## Supplementary material for "Lack of synergy between AR targeted therapies and PARP inhibitors in homologous recombination-proficient prostate cancer": Table S2 (part 10 of 39)

### Sheet: LNCAP-read.counts.rpkm (continued)
chrom	chromStart	chromEnd	name	DHT_Rep1	DHT_Rep2	DHT_Olap_Rep1	DHT_Olap_Rep2	HD_Rep1	HD_Rep2	Olap_Rep1	Olap_Rep2
chr1	36064314	36064788	chr1_36064314_36064788	1.31755	1.21295	1.63978	0.910324	1.07528	0.801388	1.27691	0.53748
chr1	36066392	36066500	chr1_36066392_36066500	0.571903	0.887252	0.915956	1.19859	1.45209	1.12898	0.849122	1.14373
chr1	36083247	36083576	chr1_36083247_36083576	1.87737	3.1366	2.98531	1.60663	4.57606	3.37823	7.30297	3.63716
chr1	36094691	36094933	chr1_36094691_36094933	0.567177	0.609175	0.93434	0.445758	0.907255	0.813898	1.62947	1.43557
chr1	36106764	36107788	chr1_36106764_36107788	9.32247	7.53658	6.97624	8.58563	6.7973	6.46195	7.67494	7.13211
chr1	36111834	36111946	chr1_36111834_36111946	6.86284	7.17358	6.49815	5.29736	9.33485	6.19698	9.74368	5.65227
chr1	36116115	36116239	chr1_36116115_36116239	0.276727	0.297218	0.626818	1.13093	1.62306	0.302555	2.95823	0.747113
chr1	36126515	36126975	chr1_36126515_36126975	0.775799	1.0736	0.721955	0.797325	0.767081	0.825778	1.47526	0.923064
chr1	36153692	36154126	chr1_36153692_36154126	2.41939	2.24188	1.87231	1.44163	2.30661	2.07466	2.9371	2.4548
chr1	36157391	36157943	chr1_36157391_36157943	2.5114	2.6306	1.88169	1.46567	3.41399	2.27684	3.7546	2.72723
chr1	36165467	36165753	chr1_36165467_36165753	0.983834	0.747411	0.963538	0.56577	0.55748	0.557506	1.02607	0.485885
chr1	36172884	36173351	chr1_36172884_36173351	0.411477	0.37881	0.378263	0.230992	0.324621	0.311301	1.19786	0.479411
chr1	36180998	36181601	chr1_36180998_36181601	11.9047	9.15571	10.3353	6.6191	7.60721	7.35716	13.1246	7.8354
chr1	36183381	36184908	chr1_36183381_36184908	7.18194	5.83599	5.96464	5.33362	5.38328	5.40211	7.33281	6.54723
chr1	36192268	36193238	chr1_36192268_36193238	2.87956	2.07452	2.43302	2.44661	2.02903	1.84683	3.05369	2.08524
chr1	36214054	36214164	chr1_36214054_36214164	1.87168	1.40719	2.05555	1.56907	1.02174	1.10845	2.50105	1.40367
chr1	36234648	36235915	chr1_36234648_36235915	13.964	11.5598	11.1873	7.76484	9.3988	10.1454	12.5869	11.7417
chr1	36242315	36243030	chr1_36242315_36243030	1.7757	1.74224	1.90731	1.8859	0.90659	0.859214	1.97519	1.2741
chr1	36273150	36273685	chr1_36273150_36273685	2.34748	2.02531	2.3245	1.25012	2.44765	1.35867	2.55403	2.20782
chr1	36274028	36275125	chr1_36274028_36275125	2.93407	2.6541	3.70366	3.00905	2.22062	2.02632	3.57793	2.69537
chr1	36275864	36275950	chr1_36275864_36275950	3.83042	4.45689	4.10811	2.25782	4.0726	1.7995	2.02605	2.0647
chr1	36276953	36277040	chr1_36276953_36277040	3.78639	1.60976	1.86801	2.72783	3.09445	2.91079	4.00552	2.30718
chr1	36299623	36299777	chr1_36299623_36299777	2.98578	2.34532	1.69766	1.89129	0.763761	0.15226	1.60782	1.35354
chr1	36320651	36321577	chr1_36320651_36321577	6.24029	5.30936	4.70809	6.20913	3.37022	3.34248	4.30797	3.37653
chr1	36323595	36323913	chr1_36323595_36323913	3.49616	2.17885	2.82193	2.54418	2.13704	1.88764	4.03734	2.11212
chr1	36330319	36330658	chr1_36330319_36330658	0.951485	1.0002	1.35483	1.17738	0.717049	1.12053	0.730396	0.979255
chr1	36342510	36343029	chr1_36342510_36343029	1.79836	1.50545	1.63374	1.70436	1.42019	1.40056	1.69628	1.45776
chr1	36348405	36349611	chr1_36348405_36349611	6.31085	4.67564	5.30825	3.85518	4.24357	4.87237	6.44066	4.3466
chr1	36365728	36366018	chr1_36365728_36366018	2.05885	2.31297	1.97359	2.12027	1.27083	0.954092	1.80248	0.638911
chr1	36366766	36367508	chr1_36366766_36367508	3.22794	2.41396	3.74248	3.35832	3.04351	2.7809	5.10435	2.94449
chr1	36384025	36384317	chr1_36384025_36384317	0.775595	1.08546	1.18572	1.18217	0.778757	0.54605	0.69093	0.264389
chr1	36388216	36388312	chr1_36388216_36388312	1.14381	0.460688	1.61928	0	1.66083	1.31895	1.62395	1.04544
chr1	36391252	36391646	chr1_36391252_36391646	1.77667	1.15991	1.77545	1.39633	3.02506	2.41622	3.35166	1.80268
chr1	36395826	36397447	chr1_36395826_36397447	14.1109	11.509	12.3011	6.90763	12.2852	11.4535	13.9227	12.3447
chr1	36408487	36408648	chr1_36408487_36408648	1.49192	0.366262	0.61443	1.74206	1.99685	0.58256	1.1392	1.10288
chr1	36419952	36420361	chr1_36419952_36420361	3.74184	3.31606	2.74691	2.13637	2.05139	1.84603	2.91484	1.43456
chr1	36424123	36424587	chr1_36424123_36424587	0.769111	0.87372	0.685275	1.25542	0.422483	0.384063	0.553394	0.415958
chr1	36435344	36435505	chr1_36435344_36435505	2.68546	1.92287	1.62385	0.737023	0.811726	0.699072	0.569598	1.05493
chr1	36489061	36489304	chr1_36489061_36489304	1.97695	1.66834	2.20993	1.19859	1.26923	1.67899	2.11337	1.20727
chr1	36493325	36493723	chr1_36493325_36493723	2.77617	3.68551	2.69855	1.81596	3.71049	3.73519	4.58526	2.40528
chr1	36554049	36555469	chr1_36554049_36555469	7.30264	5.76185	5.96625	5.43165	5.53859	5.22792	5.87043	5.20296
chr1	36562343	36562916	chr1_36562343_36562916	1.97621	1.72376	2.05936	1.46843	1.24986	1.24401	2.25662	1.37427
chr1	36564993	36565800	chr1_36564993_36565800	4.49019	3.43433	3.59864	3.35517	3.82509	2.95788	6.30687	3.55874
chr1	36573504	36573608	chr1_36573504_36573608	0.0659889	0.637876	0.475593	0.414898	0.276455	0.901847	0.617247	0.742324
chr1	36581416	36581560	chr1_36581416_36581560	0.0953172	0.716627	1.37393	0.149824	0.145209	0.227967	0.127368	0.268062
chr1	36588762	36588952	chr1_36588762_36588952	0.433443	0.310359	0.780973	0.794857	0.412699	0.148093	0.289595	0.65012
chr1	36591234	36591468	chr1_36591234_36591468	0.674553	0.409501	1.23805	0.322698	0.982952	0.340698	1.41085	0.890789
chr1	36591559	36591960	chr1_36591559_36591960	0.256715	0.238961	0.528624	0.672528	0.638774	0.678297	0.663205	0.577569
chr1	36599174	36599572	chr1_36599174_36599572	1.0346	0.888967	0.994204	0.894428	1.28718	1.00155	1.82028	0.853486
chr1	36600255	36600761	chr1_36600255_36600761	1.74962	1.89374	2.01086	1.87606	1.83376	1.22338	1.72174	1.23584
chr1	36602257	36602413	chr1_36602257_36602413	1.84769	1.55925	2.67238	1.52129	2.73104	1.59326	3.2332	1.6826
chr1	36614576	36615443	chr1_36614576_36615443	24.8313	19.6305	16.2835	15.7642	15.9117	16.8545	21.9056	15.1554
chr1	36616138	36616878	chr1_36616138_36616878	28.4715	24.6331	23.1362	15.6125	27.2325	23.8853	34.1292	21.001
chr1	36621153	36621559	chr1_36621153_36621559	5.6965	3.88522	6.24797	4.43716	4.04296	3.28041	7.25059	5.05804
chr1	36621664	36622867	chr1_36621664_36622867	3.99334	2.56729	3.23636	2.37626	2.34434	2.34285	3.43037	2.72741
chr1	36626611	36628032	chr1_36626611_36628032	9.87167	8.66782	10.0544	8.98059	7.00804	6.47172	9.33186	7.19861
chr1	36629117	36630097	chr1_36629117_36630097	9.00573	9.2589	7.38319	7.20991	8.75876	8.17331	10.4525	6.73546
chr1	36635249	36635357	chr1_36635249_36635357	1.2709	2.45701	1.83191	1.29848	1.50049	0.998712	2.37754	1.35818
chr1	36638291	36638405	chr1_36638291_36638405	0.180601	0.129316	0.92973	0.283877	1.10053	0.329095	0.563102	0.406325
chr1	36641066	36641525	chr1_36641066_36641525	0.627972	0.594178	0.646557	0.799062	0.489724	0.602803	1.03893	0.655962
chr1	36641667	36641853	chr1_36641667_36641853	0.36897	0.118887	0.72179	0.0579965	0.281049	0.42862	0.443735	0.747113
chr1	36648263	36648689	chr1_36648263_36648689	0.757168	0.761326	1.19424	1.41805	1.25779	0.770592	0.861082	1.19608
chr1	36649138	36649381	chr1_36649138_36649381	2.683	2.88167	2.38439	1.95326	6.01272	4.53522	2.86815	2.60516
chr1	36653361	36654222	chr1_36653361_36654222	11.7728	10.8553	12.6055	9.30894	10.0907	9.59708	14.1126	9.30724
chr1	36665532	36666384	chr1_36665532_36666384	15.6105	15.512	13.7006	11.7749	11.2435	12.8689	17.2216	10.1939
chr1	36672856	36673467	chr1_36672856_36673467	5.661	4.94618	4.26732	4.92581	5.31735	5.32665	7.44448	4.87723
chr1	36678550	36678653	chr1_36678550_36678653	2.2654	1.86064	2.05804	1.15205	2.08086	1.68462	1.15744	0.974391
chr1	36682858	36682961	chr1_36682858_36682961	1.53248	0.858759	0.754616	1.36151	0.837418	1.59356	1.51358	0.674578
chr1	36683001	36683705	chr1_36683001_36683705	1.95942	1.87416	1.76649	1.28713	1.50737	1.10579	1.485	1.75458
chr1	36689047	36690682	chr1_36689047_36690682	16.3365	12.6367	11.7895	11.3218	10.7492	11.7369	12.4573	10.7185
chr1	36696603	36697089	chr1_36696603_36697089	7.66774	7.84118	6.46985	5.06073	6.49675	4.94049	6.83072	5.95692
chr1	36697884	36698559	chr1_36697884_36698559	7.82872	7.6331	5.18169	6.00895	5.54891	5.91238	6.90167	5.86733
chr1	36705062	36706237	chr1_36705062_36706237	14.6252	11.4361	9.72395	9.54795	8.49527	9.62267	10.5598	8.50204
chr1	36713983	36714762	chr1_36713983_36714762	7.30333	5.33665	5.21556	5.02671	4.78798	6.23675	5.55647	4.51912
chr1	36723115	36723196	chr1_36723115_36723196	4.06687	5.00501	4.44893	2.9299	5.93743	2.54744	7.92514	3.24057
chr1	36723827	36724864	chr1_36723827_36724864	7.14741	5.89255	5.34886	5.85658	5.06873	5.53979	6.88895	4.94329
chr1	36729612	36729973	chr1_36729612_36729973	3.36488	3.08317	4.20825	2.53996	3.12782	3.40354	3.88668	3.31475
chr1	36732077	36732365	chr1_36732077_36732365	6.17179	5.32351	4.0482	2.99648	8.69438	6.92042	8.43815	5.76332
chr1	36734456	36735652	chr1_36734456_36735652	11.8665	10.0704	8.31844	7.72071	8.84438	9.42626	11.5628	8.13975
chr1	36745112	36745263	chr1_36745112_36745263	1.81797	1.07392	1.40383	1.71454	3.02919	2.57773	2.73294	2.45409
chr1	36745900	36746013	chr1_36745900_36746013	0.910997	2.67444	1.56326	1.52741	1.6654	0.913021	1.6231	1.22976
chr1	36750967	36751541	chr1_36750967_36751541	3.73032	2.86365	3.26215	2.42433	2.42706	2.47552	2.3166	1.72157
chr1	36762719	36763094	chr1_36762719_36763094	17.1296	18.2015	14.6218	9.63669	15.0831	15.1318	17.5829	11.1582
chr1	36765516	36766229	chr1_36765516_36766229	18.2111	16.3444	13.8742	10.046	17.5155	16.6405	23.0999	12.6468
chr1	36771768	36773134	chr1_36771768_36773134	7.60137	5.49319	6.95215	4.84088	5.78433	4.7205	7.5593	6.02467
chr1	36787167	36787543	chr1_36787167_36787543	1.20465	1.5487	1.54098	1.49187	1.54323	1.50915	2.6097	1.10875
chr1	36788575	36789587	chr1_36788575_36789587	2.9635	2.01756	2.75795	1.5776	1.97323	1.90457	3.43442	2.11313
chr1	36793103	36793294	chr1_36793103_36793294	2.40738	2.3155	2.33065	2.20265	3.06535	2.03789	2.35265	2.02099
chr1	36793608	36794626	chr1_36793608_36794626	4.44939	4.52543	4.12296	3.61344	4.24672	3.29839	5.23386	3.67808
chr1	36802935	36804267	chr1_36802935_36804267	0.865583	0.96288	1.34211	0.98803	1.27352	0.936513	0.853712	1.02588
chr1	36804779	36805266	chr1_36804779_36805266	1.52194	1.02922	1.65404	1.46194	1.40617	1.30962	1.24282	0.919445
chr1	36808224	36808962	chr1_36808224_36808962	1.37629	1.45822	1.87659	1.14013	1.445	0.991299	2.55979	1.7679
chr1	36814293	36815463	chr1_36814293_36815463	2.38733	2.60821	3.17062	2.05605	5.07114	3.908	5.02419	3.3652
chr1	36825052	36825939	chr1_36825052_36825939	2.66158	2.26033	2.56509	2.05531	3.66575	2.91845	4.63179	2.45444
chr1	36833214	36833875	chr1_36833214_36833875	3.55082	2.86589	3.74142	4.04729	3.10409	2.02199	4.8003	2.67461
chr1	36834723	36835062	chr1_36834723_36835062	3.74521	3.54418	4.73147	3.97763	3.42333	3.1264	4.73405	3.14272
chr1	36839305	36840743	chr1_36839305_36840743	13.74	12.0099	13.7732	11.455	13.8195	12.5034	19.6293	12.8419
chr1	36850167	36852712	chr1_36850167_36852712	13.6421	12.4569	11.4193	11.8809	10.0812	10.2545	12.4892	9.85876
chr1	36862804	36863984	chr1_36862804_36863984	13.7664	11.6437	11.9163	10.7142	10.032	9.78061	12.7843	10.3306
chr1	36874166	36874613	chr1_36874166_36874613	0.982599	0.725559	0.679722	1.03771	0.70168	0.440634	0.902691	0.79447
chr1	36877368	36877926	chr1_36877368_36877926	2.20152	1.94183	2.01341	1.43058	2.31397	1.77331	3.66492	2.6149
chr1	36877948	36878106	chr1_36877948_36878106	0.694971	1.073	0.939145	0.409646	1.24071	0.593621	0.406289	0.439757
chr1	36885017	36885312	chr1_36885017_36885312	2.04722	1.24932	1.60481	0.877614	1.03664	1.17638	2.58018	1.38701
chr1	36886274	36886884	chr1_36886274_36886884	5.42277	5.54639	5.00408	4.27957	4.86331	4.36671	6.96058	4.96116
chr1	36902225	36902782	chr1_36902225_36902782	2.03298	2.27615	2.63863	2.05289	2.21489	1.82701	2.71658	1.78798
chr1	36915626	36916680	chr1_36915626_36916680	16.5971	14.777	15.0973	11.4321	15.3974	14.5538	19.2285	14.5394
chr1	36923252	36923371	chr1_36923252_36923371	0.922735	1.42465	0.415644	0.997149	1.2959	1.4187	1.00182	1.10288
chr1	36929127	36930544	chr1_36929127_36930544	5.73437	5.02498	5.51014	5.04729	4.58745	4.58039	6.98306	4.76177
chr1	36936451	36936572	chr1_36936451_36936572	2.15527	1.27927	1.81028	1.06982	2.18173	1.00768	0.530526	0.765637
chr1	36942676	36942818	chr1_36942676_36942818	1.40157	1.09008	1.59233	0.987574	2.33766	1.28799	2.77699	0.869878
chr1	36945438	36945582	chr1_36945438_36945582	0.476586	0.255938	0.834174	0.449473	0.962008	1.5632	0.955263	1.07225
chr1	36952219	36952905	chr1_36952219_36952905	2.44101	2.8474	2.13214	1.80837	4.66362	3.75989	4.19759	3.6125
chr1	36980412	36980507	chr1_36980412_36980507	1.15585	1.08625	1.41319	0.794857	1.59577	1.57966	2.89595	1.86909
chr1	36981888	36982748	chr1_36981888_36982748	2.801	2.30559	2.97427	2.74701	2.57729	2.3448	3.1457	2.72001
chr1	36987401	36987582	chr1_36987401_36987582	0.113749	0.244343	0.780768	0.238394	0.144407	0.259094	0.303995	0.810405
chr1	37000589	37000893	chr1_37000589_37000893	0.83528	0.484935	0.557838	0.638724	1.625	0.848448	1.38764	1.11739
chr1	37008459	37008763	chr1_37008459_37008763	0.79013	0.89713	0.650811	0.461301	0.911376	0.46279	1.08598	0.939626
chr1	37019227	37019999	chr1_37019227_37019999	4.01814	3.53274	4.09129	2.75273	3.95788	2.83077	5.41679	3.53008
chr1	37033088	37033558	chr1_37033088_37033558	0.861506	0.972347	1.23278	0.688554	0.962086	0.598673	1.05363	0.952702
chr1	37037849	37038097	chr1_37037849_37038097	0.80251	0.80249	1.93744	1.21793	1.94978	0.888756	2.03379	1.08954
chr1	37041447	37042227	chr1_37041447_37042227	2.3404	2.18295	3.43333	1.71491	1.85644	1.34075	2.96278	1.99933
chr1	37047461	37047686	chr1_37047461_37047686	0.732036	1.27764	1.25617	0.239719	2.12586	0.937921	0.978189	1.37247
chr1	37061199	37061345	chr1_37061199_37061345	0.32904	0.151459	0.580763	0.36943	0.161122	0.449688	1.25624	0.634535
chr1	37062167	37062339	chr1_37062167_37062339	0.558603	0.0857095	0.616216	0	1.24609	0.408977	0.586487	0.179539
chr1	37069021	37069335	chr1_37069021_37069335	1.35508	0.915508	1.26017	0.44661	1.1404	0.716882	0.934576	0.983461
chr1	37074775	37075285	chr1_37074775_37075285	4.84436	3.29528	4.12873	2.49589	3.22364	2.82296	4.51334	3.86009
chr1	37078625	37078852	chr1_37078625_37078852	0.906983	0.941672	2.70809	1.04547	1.09386	0.702408	3.2723	0.81623
chr1	37103414	37103567	chr1_37103414_37103567	0.448552	0.192706	0.69274	0.916572	1.28125	1.71646	0.599381	0.908255
chr1	37104717	37104853	chr1_37104717_37104853	0.857855	1.02977	1.55866	1.58637	1.76813	1.20688	2.36006	3.46272
chr1	37107324	37107768	chr1_37107324_37107768	3.07591	3.22067	3.08737	1.60352	2.89633	2.16525	5.03966	3.07764
chr1	37115945	37116512	chr1_37115945_37116512	4.1758	3.17201	3.7386	2.87282	3.09318	2.43165	4.26987	3.75797
chr1	37119464	37119767	chr1_37119464_37119767	1.85727	1.43528	2.49524	1.9581	2.00129	1.16079	2.48179	2.49695
chr1	37130224	37130525	chr1_37130224_37130525	0.775205	0.538745	0.962471	0.752605	1.40674	0.779004	1.09681	1.30807
chr1	37159434	37159614	chr1_37159434_37159614	0.343142	0.614251	0.706595	0.299648	0.566314	0.468961	1.52842	0.386009
chr1	37169230	37169958	chr1_37169230_37169958	5.39223	4.64739	5.11505	3.36364	4.83976	3.53653	5.75677	4.36911
chr1	37195067	37195169	chr1_37195067_37195169	0.605545	0.578119	2.07822	0	1.46063	0.183906	0.62935	0.529816
chr1	37195703	37195852	chr1_37195703_37195852	0.230297	0.494699	0.237112	0.796381	0.666596	0.314739	0.492377	0.103626
chr1	37197024	37197535	chr1_37197024_37197535	0.926685	0.649111	0.815833	0.80219	0.910468	0.844313	0.843473	1.07267
chr1	37216443	37216542	chr1_37216443_37216542	1.73304	1.56355	0.21412	1.41652	2.93058	1.5632	1.20421	1.32569
chr1	37217286	37217492	chr1_37217286_37217492	1.43253	1.43127	1.02902	0.890218	2.34731	2.29927	2.76006	2.02373
chr1	37220376	37220523	chr1_37220376_37220523	1.96081	1.35386	2.21111	1.17413	1.1024	0.92516	1.06054	1.94317
chr1	37226706	37227146	chr1_37226706_37227146	1.70011	1.50771	2.18402	1.22583	1.37222	1.12977	1.95916	1.6844
chr1	37231968	37232315	chr1_37231968_37232315	0.771328	0.722232	1.01815	1.02589	1.46883	1.0136	1.74425	0.889933
chr1	37236993	37237753	chr1_37236993_37237753	2.33878	2.30829	3.22616	1.94456	2.90265	2.28927	5.76778	2.96617
chr1	37252868	37253437	chr1_37252868_37253437	0.856347	0.984529	1.366	1.06167	1.49751	0.923086	3.11056	1.89951
chr1	37261637	37262115	chr1_37261637_37262115	0.373293	0.354672	0.487816	0.248244	0.601493	0.421868	1.07437	0.710643
chr1	37262219	37262332	chr1_37262219_37262332	0.182199	0.978453	1.00049	0.954632	0.809571	0.290507	1.46079	0.683201
chr1	37262376	37262530	chr1_37262376_37262530	0.534767	0.239319	1.23883	1.19081	0.492201	0.426328	1.31007	0.751965
chr1	37272856	37273220	chr1_37272856_37273220	1.03697	1.3365	1.49472	0.770524	2.44142	0.785895	2.14147	1.59069
chr1	37296992	37297107	chr1_37296992_37297107	1.43224	0.640958	0.552987	1.12564	0.886405	0.48935	0.159487	1.54403
chr1	37307241	37307782	chr1_37307241_37307782	1.49689	1.66223	2.42933	1.51541	1.41558	1.25692	2.47485	2.06918
chr1	37309004	37309133	chr1_37309004_37309133	0.266002	1.08565	0.164324	0.250868	0.466019	0.290828	0.142179	0.0598463
chr1	37321680	37322049	chr1_37321680_37322049	0.557955	0.559318	1.62766	0.29234	0.566669	0.838791	1.54085	1.08794
chr1	37322304	37322583	chr1_37322304_37322583	0.393568	0.317033	0.683801	0.193322	0.618309	0.218512	0.295823	0.581088
chr1	37329944	37330029	chr1_37329944_37330029	1.37257	1.21405	0.997545	0.25382	0.584252	0.882749	2.04988	0.726604
chr1	37331058	37331335	chr1_37331058_37331335	0.792819	0.558813	1.17341	0.584152	1.55693	0.863429	1.32426	0.557413
chr1	37331757	37331965	chr1_37331757_37331965	0.626894	0.637876	0.475593	0.726071	1.13095	0.315647	1.10223	0.408278
chr1	37337242	37337499	chr1_37337242_37337499	0.267037	0.401534	0.467397	0.587637	0.76277	0.547425	1.39164	0.390514
chr1	37337534	37337685	chr1_37337534_37337685	0.318145	0.536961	1.49742	0.714393	0.432742	0.62114	1.03244	0.357889
chr1	37389609	37390437	chr1_37389609_37390437	2.155	1.77154	2.99535	1.5243	1.73619	1.36497	2.86856	2.0699
chr1	37399832	37399921	chr1_37399832_37399921	0.848216	0.496922	0.952712	0.242412	0.881042	1.73884	0.206079	1.21441
chr1	37413510	37413612	chr1_37413510_37413612	0.74011	0.361324	1.03911	0.105758	0.717502	0.781601	0.62935	0.37844
chr1	37417668	37417909	chr1_37417668_37417909	0.370195	0.122341	0.146596	0.447608	0.357901	0.311343	1.14156	0.16017
chr1	37426192	37426338	chr1_37426192_37426338	0.752092	0.454378	0.967938	0.591087	0.698196	0.899376	1.38186	1.05756
chr1	37431741	37432285	chr1_37431741_37432285	1.32463	1.31432	1.44176	0.991484	0.912894	1.1724	1.77005	1.46172
chr1	37448084	37448271	chr1_37448084_37448271	0.183498	0.354755	0.793502	0.115373	0.461252	0.727265	1.02984	0.990824
chr1	37453856	37454153	chr1_37453856_37454153	1.22468	0.769365	1.11818	0.508494	1.23207	1.15266	2.68631	1.42966
chr1	37455022	37455155	chr1_37455022_37455155	0.206401	0.609633	1.27506	0.648863	1.04157	0.458382	0.620562	0.348278
chr1	37494368	37495075	chr1_37494368_37495075	1.57253	1.3762	1.59908	1.48002	1.08321	0.941901	2.15319	1.17932
chr1	37503896	37504518	chr1_37503896_37504518	2.79148	3.10483	3.58977	1.71696	3.076	2.4202	5.3077	3.22708
chr1	37506457	37506977	chr1_37506457_37506977	1.83449	1.701	2.40514	2.13672	1.94524	1.18142	2.89224	2.13789
chr1	37523286	37523530	chr1_37523286_37523530	0.39377	0.634391	0.839805	0.530525	1.29617	0.960985	1.35303	1.17068
chr1	37536218	37536633	chr1_37536218_37536633	1.12451	1.40316	2.34964	1.27369	1.24075	0.836219	2.18767	1.52543
chr1	37536915	37537160	chr1_37536915_37537160	2.409	1.8954	2.68218	1.45299	1.08818	1.05277	1.23521	1.41799
chr1	37540600	37540722	chr1_37540600_37540722	1.74384	1.87296	2.60629	1.14947	2.61376	1.76821	4.13425	1.2656
chr1	37548253	37548456	chr1_37548253_37548456	0.405685	0.508346	0.974613	0.106279	0.927047	0.207914	0.81315	0.228182
chr1	37561068	37562402	chr1_37561068_37562402	1.85204	2.27098	2.4842	1.71433	2.49032	2.15145	3.85657	2.78366
chr1	37576422	37576867	chr1_37576422_37576867	0.493508	0.695691	0.269935	0.557548	1.19822	0.790383	1.15404	0.659251
chr1	37578981	37579089	chr1_37578981_37579089	0.889627	1.97925	2.02819	1.39836	1.86351	1.34609	0.76421	1.35818
chr1	37585912	37586324	chr1_37585912_37586324	1.38256	1.62806	1.95514	1.51861	2.09989	1.58217	3.45008	2.34228
chr1	37622147	37622626	chr1_37622147_37622626	0.816664	0.907912	0.973596	0.472931	1.19502	0.979041	1.187	0.676925
chr1	37635878	37635989	chr1_37635878_37635989	1.05107	0.929678	2.03703	0.388733	0.635779	0.591482	0.495704	1.32147
chr1	37642729	37643241	chr1_37642729_37643241	1.63529	1.69879	2.0287	0.927037	1.81738	1.22736	2.93743	1.9602
chr1	37644105	37644195	chr1_37644105_37644195	1.22006	2.62081	1.4917	2.63691	1.9458	1.71952	2.03789	1.97293
chr1	37706342	37706685	chr1_37706342_37706685	0.240099	0.150429	0.96822	0.3774	0.228609	0.328136	0.77535	0.450156
chr1	37712370	37712616	chr1_37712370_37712616	0.502159	0.928868	1.20638	1.09627	0.563127	0.66722	0.894685	1.50637
chr1	37713069	37713199	chr1_37713069_37713199	0.633493	0.283501	1.6306	0.995755	0.703704	0.721478	2.04573	1.36588
chr1	37720927	37721411	chr1_37720927_37721411	2.15527	1.47725	2.16066	1.62702	1.47969	1.36619	2.21684	2.44047
chr1	37741005	37741512	chr1_37741005_37741512	0.433158	0.392539	1.17069	0.191491	0.489758	0.379238	0.452195	0.395906
chr1	37741736	37742215	chr1_37741736_37742215	0.644734	0.677087	1.37189	0.945863	0.616607	0.72449	1.99109	1.59561
chr1	37757240	37757327	chr1_37757240_37757327	0.157766	0	0.974613	0.49597	1.86268	0.970263	1.47572	1.15359
chr1	37769126	37769349	chr1_37769126_37769349	2.80053	2.61126	3.04184	1.74145	1.41823	0.925303	1.85055	1.9387
chr1	37772032	37772649	chr1_37772032_37772649	0.589515	0.884044	1.12231	0.874177	0.809121	0.608053	2.2146	1.06356
chr1	37783439	37784101	chr1_37783439_37784101	0.559809	1.0021	1.3769	0.863639	0.931793	0.616308	1.41298	1.08456
chr1	37784787	37785028	chr1_37784787_37785028	0.341718	0.428192	0.527747	0.268565	0.69411	0.272425	1.33182	0.544576
chr1	37789281	37789667	chr1_37789281_37789667	1.209	1.35581	1.35461	0.894287	0.954767	0.826148	1.40171	1.06002
chr1	37793031	37793346	chr1_37793031_37793346	0.718964	0.374401	0.179453	0.205473	0.232334	0.133989	1.1354	0.294102
chr1	37808325	37808615	chr1_37808325_37808615	1.30157	0.635432	0.36548	0.48357	0.288415	0.291079	1.58112	0.638911
chr1	37828198	37828340	chr1_37828198_37828340	0.531628	0.778628	1.19424	0.607738	0.846711	0.198152	3.35822	0.543674
chr1	37834123	37834585	chr1_37834123_37834585	0.950697	0.845593	1.51413	0.957318	0.786391	0.669944	1.32992	0.985909
chr1	37839726	37840415	chr1_37839726_37840415	2.05188	1.87217	2.23567	2.03535	0.940801	0.898444	2.46233	1.94965
chr1	37858737	37859634	chr1_37858737_37859634	1.88212	1.97218	1.53608	2.20076	1.44238	1.2652	1.78912	1.66108
chr1	37860877	37861046	chr1_37860877_37861046	1.54312	1.04677	1.37974	1.08512	1.57753	1.30421	3.52712	2.10135
chr1	37864723	37865150	chr1_37864723_37865150	1.10898	1.053	1.43967	0.959998	1.01612	1.0763	1.73961	1.33792
chr1	37868821	37868982	chr1_37868821_37868982	0.980406	0.549392	0.570542	1.07203	0.373394	0.466048	1.36703	1.48649
chr1	37876301	37876876	chr1_37876301_37876876	1.86192	1.96133	1.90473	1.55713	1.40007	1.27231	2.74318	1.75886
chr1	37882807	37883047	chr1_37882807_37883047	1.42976	1.59705	0.942126	1.03379	0.555424	0.508041	1.41379	0.772017
chr1	37889251	37889723	chr1_37889251_37889723	2.00651	2.48303	1.06289	0.891327	3.60499	3.00055	4.06068	2.15903
chr1	37899855	37900562	chr1_37899855_37900562	3.79543	2.3875	3.78783	3.46355	3.51952	2.99816	4.46204	4.54256
chr1	37901121	37901340	chr1_37901121_37901340	1.15948	1.68288	1.25832	0.689602	1.07415	0.792308	2.4706	1.05756
chr1	37908723	37908948	chr1_37908723_37908948	0.549027	0.950042	1.28757	0.671212	0.499518	0.416854	1.26349	0.54899
chr1	37913919	37914168	chr1_37913919_37914168	1.26783	1.45052	1.44724	1.42965	1.20716	1.22419	0.883906	0.961146
chr1	37914203	37915509	chr1_37914203_37915509	1.64477	1.47307	1.79624	1.37939	1.65311	1.27474	2.21188	1.71428
chr1	37920358	37921059	chr1_37920358_37921059	4.31742	3.74334	4.042	4.03179	4.19842	3.53895	6.55411	3.88762
chr1	37927181	37927653	chr1_37927181_37927653	6.89192	7.30855	5.95815	5.00514	8.41719	8.5943	7.86877	6.23175
chr1	37930543	37930853	chr1_37930543_37930853	2.08099	1.80709	1.64112	1.7051	2.07414	2.1784	2.0116	2.19153
chr1	37931119	37931640	chr1_37931119_37931640	0.948416	0.891313	0.800174	1.44935	0.476597	0.576074	1.0385	0.696445
chr1	37937211	37937723	chr1_37937211_37937723	3.47163	3.52715	4.0298	2.63363	3.99211	3.04092	4.8002	2.71412
chr1	37939334	37940503	chr1_37939334_37940503	8.21897	6.02166	6.03235	4.06025	5.88711	6.44269	7.78985	6.22104
chr1	37944977	37945840	chr1_37944977_37945840	2.98211	2.72463	3.34056	3.13745	4.434	4.18967	5.72759	3.49778
chr1	37949962	37950806	chr1_37949962_37950806	4.53728	3.91258	4.47063	3.69377	4.16529	3.70612	4.80257	3.30211
chr1	37951132	37951314	chr1_37951132_37951314	1.73456	0.729002	1.43648	1.60032	2.42706	1.36565	1.2093	1.824
chr1	37952866	37953214	chr1_37952866_37953214	2.87924	1.92748	2.49745	2.10787	3.1996	2.51999	3.76835	2.10752
chr1	37954248	37954411	chr1_37954248_37954411	4.04192	4.02467	2.68766	2.6472	2.35719	1.43853	2.3067	2.32079
chr1	37963555	37963850	chr1_37963555_37963850	6.74652	5.94679	5.6288	3.87613	10.0209	8.9182	9.66791	6.88273
chr1	37964600	37965579	chr1_37964600_37965579	20.5114	18.0925	15.2939	12.2308	16.8279	17.1489	21.095	14.0209
chr1	37972433	37972616	chr1_37972433_37972616	0.825041	0.765297	0.810846	1.17894	2.85657	2.22948	2.70606	1.18123
chr1	37973155	37974025	chr1_37973155_37974025	1.9563	1.5674	1.41319	2.15747	1.27383	1.41766	1.67599	1.02048
chr1	37974922	37975214	chr1_37974922_37975214	1.36317	1.61557	1.88748	1.40383	1.70073	0.803015	1.88435	1.48058
chr1	37979483	37979628	chr1_37979483_37979628	3.17111	3.05008	3.11876	2.75263	0.847218	1.26134	2.59304	3.30104
chr1	37979968	37981016	chr1_37979968_37981016	9.65906	7.56795	8.30653	5.64071	6.16029	7.2313	8.15546	7.8233
chr1	37999656	38000572	chr1_37999656_38000572	5.29697	3.94301	3.54069	3.35632	3.94917	3.5428	4.05465	3.40497
chr1	38002705	38003263	chr1_38002705_38003263	1.93094	2.33812	1.48157	2.02988	1.48019	1.42033	2.39946	1.61875
chr1	38019340	38020119	chr1_38019340_38020119	4.28157	3.45369	3.73706	3.36499	3.63376	3.5759	5.07381	3.61728
chr1	38022369	38022563	chr1_38022369_38022563	2.51166	1.25383	1.12909	1.44573	2.39819	2.4415	2.17445	1.4724
chr1	38029179	38030038	chr1_38029179_38030038	8.5406	7.11359	7.78982	5.96506	7.59177	6.32196	10.0459	6.80346
chr1	38060996	38061954	chr1_38060996_38061954	14.6928	12.2337	11.9192	9.90904	10.6842	10.8478	15.0672	10.8147
chr1	38068704	38069173	chr1_38068704_38069173	1.55109	1.44591	1.71752	1.65605	1.1369	1.1899	1.70114	1.36626
chr1	38071428	38072236	chr1_38071428_38072236	1.28254	1.15856	2.25621	1.68218	2.95989	2.30417	3.3368	2.12114
chr1	38078323	38078893	chr1_38078323_38078893	0.662204	0.750033	1.21485	0.321728	0.747443	0.855647	1.43189	0.88037
chr1	38082056	38082356	chr1_38082056_38082356	0.434647	0.294841	0.44751	0.431494	0.243951	0.140688	0.825347	0.488944
chr1	38100078	38100560	chr1_38100078_38100560	0.89701	0.703458	1.89109	0.962356	1.38822	0.661604	1.88357	0.945
chr1	38119693	38120136	chr1_38119693_38120136	2.74204	2.32944	2.53608	1.43669	2.47806	2.40303	4.94753	1.88212
chr1	38121034	38121328	chr1_38121034_38121328	2.54439	2.40686	3.14843	2.49503	2.08923	2.13744	4.46049	1.89065
chr1	38127236	38127486	chr1_38127236_38127486	0.713735	0.501229	0.650067	0.862987	0.460022	0.637786	1.32056	1.04994
chr1	38127708	38127993	chr1_38127708_38127993	0.770565	1.13798	0.718991	0.492054	0.752029	0.65819	0.804432	0.216707
chr1	38142052	38142761	chr1_38142052_38142761	1.13251	1.22677	1.42515	0.836818	0.390774	0.429936	0.776067	1.13244
chr1	38147990	38148281	chr1_38147990_38148281	2.61778	2.05173	1.94253	1.77936	1.47305	1.12808	2.89927	2.38768
chr1	38149596	38150174	chr1_38149596_38150174	4.38129	4.27213	5.23222	4.19922	3.48652	3.52126	5.77521	4.18065
chr1	38155427	38156594	chr1_38155427_38156594	11.1852	8.11633	8.08921	8.41172	7.10889	7.39005	8.67546	7.13802
chr1	38157187	38158618	chr1_38157187_38158618	16.6847	14.2372	14.0578	12.5664	12.9848	12.7448	16.8543	13.6492
chr1	38166858	38166998	chr1_38166858_38166998	1.07845	0.631801	1.05989	0.539367	1.2322	0.301475	2.35813	0.441153
chr1	38180452	38180636	chr1_38180452_38180636	0.671365	0.881317	0.921645	0.644895	1.17903	1.93701	1.64471	1.00698
chr1	38192648	38193247	chr1_38192648_38193247	1.51235	0.885999	2.58338	1.04452	0.885798	0.438427	1.2554	1.25018
chr1	38205011	38205173	chr1_38205011_38205173	1.86398	1.4105	0.785105	1.06542	2.56536	1.93953	3.84936	2.43042
chr1	38215432	38215603	chr1_38215432_38215603	6.30097	6.68133	6.69405	3.9112	6.84774	3.53777	7.4544	6.00458
chr1	38218540	38219111	chr1_38218540_38219111	9.59115	6.40284	6.86795	3.15497	9.16875	5.74908	11.0657	8.19339
chr1	38229919	38230357	chr1_38229919_38230357	1.15948	0.891927	1.41964	0.837374	1.24124	1.37048	1.27717	0.846046
chr1	38232048	38232317	chr1_38232048_38232317	0.331661	0.438425	0.446547	0.802033	0.582995	0.261502	0.613641	0.401793
chr1	38236373	38236477	chr1_38236373_38236477	0.395933	0.779627	1.56266	0.414898	2.28704	2.75063	3.70348	1.78158
chr1	38245434	38246411	chr1_38245434_38246411	4.9522	4.9794	4.87456	3.69883	6.00335	5.71681	4.96541	4.5357
chr1	38259476	38259998	chr1_38259476_38259998	8.9401	7.0886	6.52449	3.01715	7.55587	5.94735	10.4003	6.69969
chr1	38260796	38261480	chr1_38260796_38261480	3.98326	2.8234	3.01646	2.20794	2.69401	2.65333	3.51269	2.991
chr1	38273087	38274932	chr1_38273087_38274932	9.56706	7.31908	7.28041	6.32624	6.84961	6.64424	8.72318	6.69082
chr1	38276763	38277046	chr1_38276763_38277046	13.8712	12.1635	9.18823	7.50921	12.0344	9.59463	13.4479	9.49336
chr1	38283062	38283676	chr1_38283062_38283676	8.41648	7.56309	7.74492	6.6762	7.45815	6.86638	10.6492	6.92804
chr1	38297595	38297724	chr1_38297595_38297724	1.27681	0.628536	0.438198	0.58536	0.425496	1.09061	1.13743	1.43631
chr1	38315072	38315640	chr1_38315072_38315640	1.64322	1.1939	1.61721	1.74725	1.06759	1.04856	2.08274	1.61743
chr1	38324708	38326188	chr1_38324708_38326188	9.96503	7.68976	8.53165	7.6386	6.7057	6.4387	9.69101	7.45935
chr1	38327983	38328484	chr1_38327983_38328484	8.89019	9.38664	6.34666	5.38291	8.91078	8.49932	9.55492	7.10379
chr1	38339645	38339905	chr1_38339645_38339905	0.23756	0.680401	0.407651	0.248939	0.934921	1.10025	0.493797	0.564166
chr1	38341394	38341833	chr1_38341394_38341833	1.96974	2.61931	2.38214	1.5235	1.78617	1.88012	3.11255	2.18064
chr1	38349087	38349734	chr1_38349087_38349734	0.763716	1.20762	1.26685	0.950353	0.610012	0.666837	0.935478	0.704003
chr1	38356189	38356670	chr1_38356189_38356670	1.51239	1.51711	0.954858	1.00921	0.98899	0.896972	1.90655	1.17167
chr1	38361615	38361933	chr1_38361615_38361933	0.194231	0.32451	0.19998	0.474914	0.361652	0.117977	0.288381	0.5341
chr1	38380468	38380679	chr1_38380468_38380679	1.13839	1.22268	1.57393	1.0225	1.31307	1.20018	2.12965	0.987889
chr1	38381040	38381283	chr1_38381040_38381283	0.677811	1.092	0.959573	0.621493	0.968059	0.443872	0.905731	0.317703
chr1	38384877	38385202	chr1_38384877_38385202	1.2881	1.42884	1.5219	1.52682	0.940953	1.0245	1.41085	1.04519
chr1	38391594	38391912	chr1_38391594_38391912	0.971157	0.64902	0.911018	0.983751	0.698646	0.707865	1.55726	0.849704
chr1	38396969	38398092	chr1_38396969_38398092	14.8624	13.2324	10.4573	9.03908	14.2605	11.8556	16.0954	10.9237
chr1	38405549	38406684	chr1_38405549_38406684	4.31119	3.66927	4.73138	3.64964	6.31447	4.56152	5.21144	4.77494
chr1	38411776	38413038	chr1_38411776_38413038	6.25378	5.47277	5.29666	3.54734	6.38113	4.99432	6.80886	4.93675
chr1	38419614	38420404	chr1_38419614_38420404	0.24324	0.326564	0.250439	0.300407	0.492975	0.3443	0.905444	0.732928
chr1	38421105	38421627	chr1_38421105_38421627	0.341827	0.508346	0.514379	0.289316	0.290418	0.646842	0.474337	0.532426
chr1	38427701	38427888	chr1_38427701_38427888	1.76158	1.97086	1.77593	1.38447	1.59341	1.55484	2.40297	2.02293
chr1	38440808	38441300	chr1_38440808_38441300	1.46463	1.13861	0.976594	0.920871	0.71719	0.753006	1.17427	1.2867
chr1	38453488	38453636	chr1_38453488_38453636	4.03424	5.03022	3.62846	3.35282	5.06857	6.5908	5.45274	4.17307
chr1	38454856	38456325	chr1_38454856_38456325	12.3709	8.6706	8.33099	7.98954	8.62238	8.39596	10.0195	7.99345
chr1	38470872	38471215	chr1_38470872_38471215	2.88119	2.06302	2.71926	1.1322	2.87285	1.36723	4.06391	3.24112
chr1	38471309	38471806	chr1_38471309_38471806	1.79511	1.30513	1.79137	1.64957	1.93534	1.75506	3.02609	1.92616
chr1	38477840	38478906	chr1_38477840_38478906	24.7989	20.9237	17.2473	16.5554	20.0985	19.084	21.5585	16.7439
chr1	38492339	38493055	chr1_38492339_38493055	1.60069	1.23537	1.92438	1.35595	1.1207	1.02831	2.33105	1.35858
chr1	38494070	38494496	chr1_38494070_38494496	1.01493	0.96896	1.8743	0.784994	1.59525	1.299	2.51866	1.03298
chr1	38494656	38494780	chr1_38494656_38494780	1.54967	0.713324	1.65252	1.91388	1.11717	1.09676	1.8489	2.05456
chr1	38494808	38494938	chr1_38494808_38494938	1.37257	1.2474	1.73931	1.07873	1.14603	1.47903	1.76356	1.90035
chr1	38495256	38495389	chr1_38495256_38495389	0.825605	1.49637	0.850039	1.13551	1.6508	1.30463	1.24112	2.55404
chr1	38502865	38503572	chr1_38502865_38503572	2.36851	2.47091	2.15876	2.70065	1.73388	1.71797	2.38667	1.84542
chr1	38505810	38506559	chr1_38505810_38506559	1.16366	1.41712	2.05658	1.2674	1.30862	1.23345	1.78758	1.84501
chr1	38512425	38513535	chr1_38512425_38513535	4.28464	3.51949	4.456	2.82803	4.49048	3.58269	4.62657	4.05483
chr1	38518913	38519540	chr1_38518913_38519540	1.1055	1.05804	1.18329	1.01508	1.40484	1.12939	2.01839	1.50217
chr1	38522386	38522562	chr1_38522386_38522562	2.65155	2.21968	1.40516	2.02263	0.564334	0.373037	1.25053	1.09662
chr1	38527654	38527893	chr1_38527654_38527893	0.459437	0.339252	0.650422	0.0902706	0.328087	0.569032	0.805778	1.00136
chr1	38536960	38537874	chr1_38536960_38537874	1.84711	1.2984	1.4302	1.28646	1.19249	0.867115	2.32775	1.40213
chr1	38539671	38540046	chr1_38539671_38540046	0.732036	0.727274	1.41319	1.00682	1.02459	0.850382	1.49174	1.50286
chr1	38541683	38542158	chr1_38541683_38542158	2.10942	1.52076	2.27598	1.70326	2.05249	1.14525	3.26278	1.3815
chr1	38548290	38548670	chr1_38548290_38548670	1.22809	0.620717	0.966919	1.05035	0.852911	0.468961	0.941185	0.670436
chr1	38550215	38550761	chr1_38550215_38550761	1.18151	1.3095	2.39414	1.00761	2.42706	1.82087	4.13177	2.58753
chr1	38554018	38554394	chr1_38554018_38554394	0.985621	0.803754	2.25509	0.573795	1.82129	1.24724	2.99993	1.78632
chr1	38580018	38580381	chr1_38580018_38580381	1.07764	0.629481	1.18739	1.09954	1.37528	1.07228	1.51579	0.978314
chr1	38604123	38604806	chr1_38604123_38604806	8.77198	8.10488	8.92813	4.92775	11.8174	9.34488	15.8302	8.77138
chr1	38608267	38608901	chr1_38608267_38608901	20.5993	19.8343	14.7449	10.362	14.3468	13.9505	18.0662	12.323
chr1	38615290	38615559	chr1_38615290_38615559	0.765373	1.04126	0.735489	1.04264	1.43805	1.46441	1.05683	1.57847
chr1	38618200	38619000	chr1_38618200_38619000	1.30394	1.17015	0.909741	1.1057	0.617501	0.721027	1.10046	0.810618
chr1	38632147	38632393	chr1_38632147_38632393	0.781136	0.659197	0.631914	0.526212	1.21125	0.457522	1.37931	0.721805
chr1	38660023	38661211	chr1_38660023_38661211	7.66004	8.62434	6.86372	6.08377	5.94696	6.13833	7.45684	6.98585
chr1	38672959	38673044	chr1_38672959_38673044	0.322957	0.260154	1.1638	0.50764	0.830253	0.165515	1.40255	1.36238
chr1	38673330	38673471	chr1_38673330_38673471	0.535399	0.627321	1.00226	1.53012	0.519044	1.29712	0.715431	0.711789
chr1	38673624	38673745	chr1_38673624_38673745	0.73733	0.609175	0.700755	0.624061	0.99366	0.852656	0.530526	0.957046
chr1	38673874	38674640	chr1_38673874_38674640	0.385251	0.471514	0.405877	0.450646	0.818932	0.550998	0.526766	0.382985
chr1	38694218	38694841	chr1_38694218_38694841	1.48713	2.49644	2.42715	1.22938	2.211	1.49044	2.41407	1.94553
chr1	38708940	38709032	chr1_38708940_38709032	1.49192	1.44216	0.61443	0.703522	1.3637	2.39578	1.59487	0.839149
chr1	38719531	38719850	chr1_38719531_38719850	2.79677	1.733	1.88278	1.82607	1.0242	0.602739	1.49488	0.701834
chr1	38731842	38732142	chr1_38731842_38732142	1.12093	1.27764	1.53096	1.04278	2.15199	1.18803	3.39309	1.38963
chr1	38737939	38738500	chr1_38737939_38738500	1.82275	1.23507	1.88929	1.42293	0.899208	1.22883	2.10873	1.6789
chr1	38741974	38742072	chr1_38741974_38742072	0.490203	1.50429	0.648913	0.990674	0.720117	0.669944	2.05869	1.96943
chr1	38754872	38755303	chr1_38754872_38755303	7.49976	7.49073	7.4922	5.83167	4.73024	4.22173	10.511	5.62444
chr1	38774562	38774888	chr1_38774562_38774888	1.05258	2.23844	1.799	1.52214	1.60353	1.568	3.00996	1.37353
chr1	38775878	38775990	chr1_38775878_38775990	1.89954	1.44788	1.89266	0.577893	0.280046	0.963044	0	0.620371
chr1	38793254	38793455	chr1_38793254_38793455	0.512152	0.366717	0.597617	0.429347	0.58517	0.816598	1.18624	1.11386
chr1	38797310	38797803	chr1_38797310_38797803	3.20173	2.39222	4.24243	2.05682	3.44083	2.56834	4.68757	3.58604
chr1	38824025	38824361	chr1_38824025_38824361	1.51146	2.04019	2.54458	1.92631	0.917927	0.83743	1.36466	0.735254
chr1	38826602	38826716	chr1_38826602_38826716	1.86621	1.09919	0.681802	0.757006	1.19224	0.822738	1.52842	0.609487
chr1	38878846	38879244	chr1_38878846_38879244	3.20726	2.61134	2.00616	1.84306	1.49733	1.20186	2.21199	1.43541
chr1	38884039	38884446	chr1_38884039_38884446	2.14148	1.50318	1.9618	1.59027	0.944036	1.23289	1.55471	1.3847
chr1	38895114	38895577	chr1_38895114_38895577	0.207516	0.366163	0.671494	0.349482	0.440331	0.222832	0.554589	0.98378
chr1	38906850	38907160	chr1_38906850_38907160	1.06263	0.998654	0.774975	0.730755	0.632361	0.847155	1.3312	0.747113
chr1	38940662	38941116	chr1_38940662_38941116	0.196513	0.438364	0.62255	0.380171	0.944177	0.423511	0.444387	0.74821
chr1	38953235	38953453	chr1_38953235_38953453	0.251847	0.405744	0.777902	0.445349	0.683414	0.559311	0.925466	0.495791
chr1	38955527	38955862	chr1_38955527_38955862	1.39305	1.82625	1.371	0.93383	1.42781	1.45588	3.31234	1.2214
chr1	38965965	38966160	chr1_38965965_38966160	0.809463	0.642601	0.471063	1.60427	0.268078	0.192394	1.08165	0.712631
chr1	38968583	38968722	chr1_38968583_38968722	1.92555	0.530289	0.711678	0.155214	0.338472	1.24831	1.51742	1.4996
chr1	38974006	38974340	chr1_38974006_38974340	0.410949	0.551723	0.867377	0.839733	0.766911	0.828403	0.8237	0.832114
chr1	38978552	38978788	chr1_38978552_38978788	0.610676	0.687129	0.718571	0.959891	1.31795	0.695492	1.78747	0.88324
chr1	38983755	38983844	chr1_38983755_38983844	0.616885	0.496922	0.476356	0.363618	1.70335	1.21192	3.19423	0.954178
chr1	38992675	38993579	chr1_38992675_38993579	2.79372	2.94351	2.96238	2.85196	3.14287	2.24105	3.08389	2.16916
chr1	39004664	39004779	chr1_39004664_39004779	0.596769	1.08963	0.675873	1.03183	1.38643	1.67195	2.5518	1.14124
chr1	39005724	39006039	chr1_39005724_39006039	0.61003	1.1934	0.672947	0.684911	0.555942	0.521067	1.04806	0.294102
chr1	39037197	39038135	chr1_39037197_39038135	3.92894	4.23558	5.03957	4.01363	5.66222	5.00458	7.15653	5.6461
chr1	39052602	39053193	chr1_39052602_39053193	3.17014	2.86858	3.26397	2.40936	3.52924	2.89629	4.5775	3.68374
chr1	39076864	39077234	chr1_39076864_39077234	1.0016	1.55389	0.897566	0.46648	0.953669	0.735127	0.941837	0.605095
chr1	39107845	39108472	chr1_39107845_39108472	2.49558	2.92725	2.24262	2.16779	2.90973	2.13912	3.04221	2.47489
chr1	39117977	39118448	chr1_39117977_39118448	1.15109	1.12678	0.960129	1.14515	0.771364	0.547618	1.07087	0.786769
chr1	39127813	39128125	chr1_39127813_39128125	0.879851	0.850502	1.35884	0.587772	2.16975	1.39786	3.35077	1.26195
chr1	39179299	39179786	chr1_39179299_39179786	0.690512	0.892998	1.21877	0.841723	0.525972	0.548886	0.58375	0.6341
chr1	39190456	39191663	chr1_39190456_39191663	8.18196	8.19545	6.96643	8.36533	7.34538	7.65412	9.2465	6.46013
chr1	39196818	39196955	chr1_39196818_39196955	0.450844	1.18367	0.567339	0.236219	2.36574	0.889998	1.47264	0.788923
chr1	39211271	39211645	chr1_39211271_39211645	0.825743	1.1431	0.831288	0.778765	0.656934	0.915351	0.980805	0.681192
chr1	39220093	39220230	chr1_39220093_39220230	0.851593	0.753243	0.309458	0.629918	1.14471	0.753075	1.87427	0.957977
chr1	39243254	39243798	chr1_39243254_39243798	1.0597	0.78588	0.896232	1.03114	0.566955	0.448271	1.77005	1.57526
chr1	39249320	39249609	chr1_39249320_39249609	0.308709	0.790663	0.953536	0.186632	0.922503	0.373221	0.539443	0.507555
chr1	39255541	39255829	chr1_39255541_39255829	0.548074	0.819002	1.07952	0.449473	1.03461	0.618767	1.36921	0.804185
chr1	39269768	39270128	chr1_39269768_39270128	2.51637	1.61753	3.72925	1.34842	2.54841	1.69347	3.23516	2.42328
chr1	39283636	39284578	chr1_39283636_39284578	1.06367	0.829435	1.32768	0.893219	0.996114	0.881168	1.40186	1.04083
chr1	39292080	39292278	chr1_39292080_39292278	1.00516	1.11682	1.96276	0.980667	0.81845	0.92371	1.57474	1.09174
chr1	39300794	39301534	chr1_39300794_39301534	3.23666	3.01813	2.57812	2.23036	2.73385	2.41451	4.00281	2.6186
chr1	39318754	39318892	chr1_39318754_39318892	1.98923	1.2285	2.81614	2.18874	1.34476	0.849566	3.98718	1.23075
chr1	39324336	39325089	chr1_39324336_39325089	7.58285	5.5405	6.58738	5.30055	4.62007	4.27234	6.30854	4.97249
chr1	39325181	39326127	chr1_39325181_39326127	18.5427	15.7783	14.1095	9.65843	15.6301	13.8904	17.4977	12.682
chr1	39338437	39339679	chr1_39338437_39339679	11.6536	9.56689	8.8239	8.26856	8.65992	9.12623	10.5513	8.20501
chr1	39354735	39354830	chr1_39354735_39354830	0.866885	2.2501	1.7107	1.70326	0.797884	2.32012	1.15838	1.70656
chr1	39406889	39407873	chr1_39406889_39407873	8.94122	8.41974	7.56861	6.95038	8.3194	7.19168	10.4473	7.77509
chr1	39416544	39417234	chr1_39416544_39417234	10.2246	8.58884	8.71467	6.40987	6.97002	6.28679	8.89142	5.47125
chr1	39429707	39430265	chr1_39429707_39430265	2.4106	2.64194	2.45662	1.44991	2.19218	2.23555	2.61311	1.85395
chr1	39452096	39452752	chr1_39452096_39452752	12.0204	11.461	12.8501	7.46563	14.802	12.2101	16.0904	10.7212
chr1	39456511	39457219	chr1_39456511_39457219	9.73205	8.22472	5.3294	4.40331	5.65576	6.57075	6.76132	5.83375
chr1	39457536	39458262	chr1_39457536_39458262	2.29707	2.20318	2.57917	2.71912	1.51209	0.904332	2.18526	1.62698
chr1	39462487	39462678	chr1_39462487_39462678	1.00607	1.08057	0.998851	0.847173	0.916868	0.540164	2.40066	0.970074
chr1	39463353	39463741	chr1_39463353_39463741	2.03409	1.21584	1.4569	1.1399	0.88248	0.78563	0.709061	0.875483
chr1	39482046	39482650	chr1_39482046_39482650	10.0102	8.05442	11.254	6.41168	7.18784	6.04058	10.9014	6.88936
chr1	39491467	39492999	chr1_39491467_39492999	6.9166	5.65817	5.85754	6.46396	4.77881	4.52431	5.4233	5.31644
chr1	39510563	39510774	chr1_39510563_39510774	0.55293	0.873343	1.00464	0.613498	0.631762	0.333384	0.608471	1.17083
chr1	39516984	39517285	chr1_39516984_39517285	0.866405	1.10198	1.19722	0.537575	0.573117	0.467403	0.974939	0.820749
chr1	39531073	39531733	chr1_39531073_39531733	11.3341	11.0677	9.16432	7.27328	9.75011	10.6866	13.325	8.17636
chr1	39541933	39542769	chr1_39541933_39542769	2.31498	2.36296	2.71312	2.23231	2.7013	2.43456	3.598	2.41024
chr1	39547140	39547563	chr1_39547140_39547563	2.10915	1.04553	1.45328	0.76506	1.29761	1.07539	3.38204	1.55133
chr1	39548334	39548526	chr1_39548334_39548526	0.536159	0.422298	0.257613	0.224736	1.06184	0.24425	0.191053	0.241255
chr1	39555610	39556095	chr1_39555610_39556095	1.61312	0.790294	1.41319	1.51245	1.35269	0.95726	1.66393	1.20976
chr1	39557758	39558498	chr1_39557758_39558498	3.55198	2.49021	2.57812	1.85134	2.42656	2.24341	2.94944	2.50384
chr1	39564069	39564766	chr1_39564069_39564766	3.64311	3.31008	3.70024	2.337	2.47501	2.5702	4.53921	3.36719
chr1	39568079	39568662	chr1_39568079_39568662	3.0253	3.40103	2.90879	3.09003	3.04415	2.82342	2.75273	2.56898
chr1	39570790	39572389	chr1_39570790_39572389	4.51943	3.71086	4.20245	2.35446	3.2578	2.96216	5.28782	4.21495
chr1	39581480	39581640	chr1_39581480_39581640	0.986533	1.38207	1.2807	1.01131	3.69193	2.08101	1.60484	1.01327
chr1	39582477	39583328	chr1_39582477_39583328	8.35476	8.19387	6.80025	7.02255	7.32221	7.48904	9.29984	5.91487
chr1	39590308	39590572	chr1_39590308_39590572	3.14547	2.28948	1.39178	1.59358	1.74251	1.84742	0.868421	1.63761
chr1	39593232	39593483	chr1_39593232_39593483	1.66786	1.43896	1.63277	1.20337	3.61344	2.89597	2.66712	1.96849
chr1	39594632	39595269	chr1_39594632_39595269	2.95199	3.02015	2.75095	2.82808	2.69582	2.70186	3.42635	2.65419
chr1	39598597	39599173	chr1_39598597_39599173	16.1682	13.9486	12.9052	9.38274	15.6236	12.6603	20.3153	11.3926
chr1	39608163	39608769	chr1_39608163_39608769	1.95919	2.10427	2.2737	1.70889	3.97671	2.63113	3.69242	2.14025
chr1	39616531	39616757	chr1_39616531_39616757	2.70262	2.02214	2.40742	2.10019	3.16889	4.21234	3.32736	1.77632
chr1	39620459	39620650	chr1_39620459_39620650	4.16801	4.74678	3.88442	4.68769	6.15807	5.08245	9.12251	6.7501
chr1	39623839	39625143	chr1_39623839_39625143	7.34703	6.72096	7.37481	6.24574	6.5825	6.39426	8.43913	6.0447
chr1	39636011	39636818	chr1_39636011_39636818	2.63628	2.23779	2.4779	2.12539	1.99514	1.62712	2.53411	1.7124
chr1	39644622	39644811	chr1_39644622_39644811	0.399425	0.975002	0.635561	0.741986	1.52124	1.1662	0.824862	0.816949
chr1	39649192	39649910	chr1_39649192_39649910	2.16973	2.06347	2.53902	1.20193	3.96432	3.44209	4.21486	2.93539
chr1	39657164	39658398	chr1_39657164_39658398	2.18565	2.28776	2.16445	2.43021	2.54598	2.02558	2.77197	2.28978
chr1	39668368	39668510	chr1_39668368_39668510	1.06326	0.882446	0.696643	2.35498	0.68105	0.561432	0.645811	0.761144
chr1	39679758	39680627	chr1_39679758_39680627	1.71374	1.78974	1.76445	1.31583	1.90693	1.35454	2.26889	1.64353
chr1	39696447	39696950	chr1_39696447_39696950	1.05057	1.21629	1.1519	0.986516	1.88627	1.39849	1.69554	1.31995
chr1	39714678	39715064	chr1_39714678_39715064	0.533381	0.725644	0.604084	0.335358	0.616197	0.923342	0.285094	0.380008
chr1	39724090	39724740	chr1_39724090_39724740	1.42536	1.45152	1.79366	1.27789	1.55217	1.06779	2.01752	1.17584
chr1	39731987	39732340	chr1_39731987_39732340	2.02191	2.52661	2.52212	1.8641	1.69561	1.87319	3.63703	1.70587
chr1	39733800	39734234	chr1_39733800_39734234	3.36817	2.59854	2.81661	2.70926	2.73421	2.61494	5.97986	2.56153
chr1	39735804	39735931	chr1_39735804_39735931	1.02672	0.348237	0.612011	0.594578	2.63434	1.66167	0.938715	0.607887
chr1	39749589	39749809	chr1_39749589_39749809	0.405531	1.97677	1.02777	1.6181	2.97018	1.85453	1.16716	0.8422
chr1	39757795	39758397	chr1_39757795_39758397	2.09761	1.70195	1.65498	1.45145	0.903093	0.662154	1.50811	0.948991
chr1	39759195	39759332	chr1_39759195_39759332	1.75328	1.99071	1.54729	1.02362	0.78222	1.23231	1.27182	2.02866
chr1	39771238	39771547	chr1_39771238_39771547	1.73237	1.90835	2.26385	1.08223	3.02824	1.9578	3.05684	1.57402
chr1	39776392	39776696	chr1_39776392_39776696	1.62541	0.921377	1.13892	0.993571	0.257937	0.370232	0.542991	1.01581
chr1	39789943	39790181	chr1_39789943_39790181	2.50869	1.7963	2.37511	1.67702	1.05429	1.30048	1.19448	0.84338
chr1	39810086	39810343	chr1_39810086_39810343	1.62892	1.6635	1.26472	1.59502	1.38316	0.602167	1.57005	0.871148
chr1	39813925	39814540	chr1_39813925_39814540	12.8553	13.8431	11.3859	17.4176	9.60078	8.78443	11.3625	9.75378
chr1	39824088	39825321	chr1_39824088_39825321	2.49355	2.19995	1.93124	2.06473	3.19883	2.70803	2.72959	1.94726
chr1	39832090	39832671	chr1_39832090_39832671	0.507921	0.621652	0.863481	0.909776	0.355399	0.403581	0.615577	0.438495
chr1	39843861	39844434	chr1_39843861_39844434	8.40788	7.2681	5.82047	3.031	6.56861	5.51622	8.59436	4.94468
chr1	39849509	39850181	chr1_39849509_39850181	1.63401	1.51369	1.47207	1.26815	0.89848	1.10959	1.24184	1.16032
chr1	39851319	39851430	chr1_39851319_39851430	0.741929	0.664055	1.14583	0.194367	1.62477	1.18296	1.40449	0.208653
chr1	39852610	39853450	chr1_39852610_39853450	0.653604	1.06178	0.706595	1.29705	0.63477	0.831847	0.8843	1.04774
chr1	39860240	39861583	chr1_39860240_39861583	2.77988	3.3315	2.7885	2.02413	5.21	3.94234	4.81401	3.01219
chr1	39873567	39875407	chr1_39873567_39875407	8.32865	6.57382	6.70881	5.66922	6.1679	6.60878	8.03916	6.10061
chr1	39876672	39876812	chr1_39876672_39876812	6.5197	4.36996	6.107	4.93136	4.9288	5.19206	8.843	3.91523
chr1	39891447	39891581	chr1_39891447_39891581	2.76562	2.09029	1.79285	1.44905	0.526653	1.67986	2.80591	1.61317
chr1	39892136	39892341	chr1_39892136_39892341	1.33909	1.97759	1.17191	0.684075	1.08375	1.18956	1.11836	0.828506
chr1	39893075	39893288	chr1_39893075_39893288	1.32102	1.73029	1.95723	0.911606	0.760812	0.814626	1.50689	1.34106
chr1	39925413	39925557	chr1_39925413_39925557	1.33444	1.58682	1.07952	1.42333	1.56099	0.879301	0.76421	0.536123
chr1	39956769	39957566	chr1_39956769_39957566	5.19234	3.83811	3.94523	2.15205	4.9422	4.23065	4.40691	3.96179
chr1	39965329	39965413	chr1_39965329_39965413	0.653604	0.526501	0.252355	0.256841	1.338	1.11657	2.94767	0.643348
chr1	39966572	39966779	chr1_39966572_39966779	1.293	1.35313	1.09232	0.990142	1.90666	1.97099	2.79103	1.56641
chr1	39970227	39970393	chr1_39970227_39970393	0.537451	0.932478	0.979017	0.584856	0.362147	0.254256	1.16013	0.372056
chr1	39974721	39974888	chr1_39974721_39974888	0.328759	0.264827	0.550044	0.387569	0.359979	0.336978	1.59249	0.0924571
chr1	39976502	39976710	chr1_39976502_39976710	0.197967	0.567001	0.645447	0.46676	0.188492	0.2931	1.14632	0.816557
chr1	39980214	39980951	chr1_39980214_39980951	0.772884	0.550076	0.949157	0.92212	0.588716	0.610858	1.36873	0.555182
chr1	39984709	39985643	chr1_39984709_39985643	0.462911	0.568215	0.90783	0.669878	0.607265	0.687876	1.13895	0.934025
chr1	39985839	39986174	chr1_39985839_39986174	0.47118	0.352049	0.548402	1.15924	0.148243	0.503958	0.218998	0.39177
chr1	39992578	39993358	chr1_39992578_39993358	2.3932	1.82385	2.32814	2.04683	2.31887	1.97805	3.16265	1.85086
chr1	40004736	40005167	chr1_40004736_40005167	9.69715	8.15771	7.7873	5.25601	7.99289	7.43156	11.7876	6.28719
chr1	40006316	40006934	chr1_40006316_40006934	5.09716	5.30761	4.49339	4.71292	4.8934	5.20561	7.36016	5.09681
chr1	40009911	40010336	chr1_40009911_40010336	19.6681	17.9159	13.6664	12.7164	14.2926	16.9378	22.2035	13.969
chr1	40018720	40019145	chr1_40018720_40019145	5.32879	5.54994	5.35349	3.5281	3.61621	3.66341	4.94129	3.57853
chr1	40024850	40025667	chr1_40024850_40025667	7.41724	6.13499	5.7773	6.46976	5.10915	5.80891	7.6552	6.06652
chr1	40040785	40041853	chr1_40040785_40041853	2.40971	1.93248	3.14263	2.21201	1.76943	1.70811	3.02249	1.73487
chr1	40042246	40042886	chr1_40042246_40042886	6.15511	3.53578	3.68754	2.29231	3.70419	3.24609	5.27305	3.95659
chr1	40053967	40054072	chr1_40053967_40054072	1.63401	0.561601	0.874831	1.23284	0.945932	1.38455	2.18346	1.54403
chr1	40067763	40067947	chr1_40067763_40067947	1.26813	1.24186	1.34407	0.762149	1.51996	1.19789	1.24599	1.04894
chr1	40071619	40072358	chr1_40071619_40072358	2.1545	1.62581	1.61589	1.31375	1.23791	1.6182	1.96068	1.30585
chr1	40110819	40111570	chr1_40110819_40111570	2.24801	2.19855	2.54035	1.46512	3.49081	2.99111	3.529	2.78584
chr1	40118651	40119752	chr1_40118651_40119752	10.6277	8.79702	8.42009	6.83884	7.24303	7.78619	9.48703	6.03029
chr1	40123633	40124145	chr1_40123633_40124145	4.39651	3.7143	4.0712	3.13929	4.69149	3.37065	6.10771	3.58867
chr1	40137320	40138090	chr1_40137320_40138090	1.31018	1.11044	2.09225	1.30289	1.64972	1.05364	1.584	1.36356
chr1	40139075	40139253	chr1_40139075_40139253	2.35187	2.60884	2.1833	0.969649	2.40818	1.26461	3.14271	1.86499
chr1	40156678	40157504	chr1_40156678_40157504	10.1281	8.60249	7.69897	6.49069	10.1513	7.78384	11.4021	7.69213
chr1	40166754	40167919	chr1_40166754_40167919	0.706902	0.658013	0.667171	0.879654	0.657366	0.53538	1.01545	0.834971
chr1	40185817	40186274	chr1_40185817_40186274	1.30649	1.12904	1.68531	1.91198	1.19535	1.41612	1.12374	1.26699
chr1	40187320	40187605	chr1_40187320_40187605	0.818725	1.13798	1.83467	1.40046	0.586949	0.608826	0.900964	1.00227
chr1	40196661	40197017	chr1_40196661_40197017	1.36871	1.11808	0.97256	1.48477	0.932436	1.08019	1.39103	0.824063
chr1	40204246	40205318	chr1_40204246_40205318	4.89746	3.9743	5.24673	4.3572	4.08644	3.74468	4.2773	3.86009
chr1	40216545	40217148	chr1_40216545_40217148	4.85976	4.64508	4.53486	4.72282	2.99954	3.18862	4.63849	4.08414
chr1	40219492	40220024	chr1_40219492_40220024	2.45101	2.41082	2.8556	2.45351	1.77362	1.3487	2.25816	2.53953
chr1	40220870	40221439	chr1_40220870_40221439	1.79712	1.76179	2.26011	1.55459	0.91872	0.997262	1.54722	1.92665
chr1	40227437	40227588	chr1_40227437_40227588	0.63629	1.318	1.02948	0.214318	0.744315	0.993824	0.910979	0.460143
chr1	40228355	40228538	chr1_40228355_40228538	0.41252	0.765297	0.617788	0.412631	0.985516	0.871293	0.551234	0.421867
chr1	40230265	40230564	chr1_40230265_40230564	0.229526	1.10935	1.08707	0.216468	0.541983	0.596003	1.22683	0.43894
chr1	40230807	40231090	chr1_40230807_40231090	0.509257	0.65115	1.12356	1.14353	0.572626	0.546844	0.842522	0.818393
chr1	40231670	40231800	chr1_40231670_40231800	0.316746	0.283501	0.271767	1.16171	0.0804233	0.216443	0.141085	0.653245
chr1	40232308	40232656	chr1_40232308_40232656	0.552183	0.59307	0.406089	0.526968	0.623397	0.700746	0.63245	0.35495
chr1	40235083	40235457	chr1_40235083_40235457	0.220198	0.315338	0.869074	0.692236	0.803696	0.413789	0.711083	0.660549
chr1	40254262	40254802	chr1_40254262_40254802	11.3872	8.02622	9.46052	2.93655	10.5228	8.20681	13.6199	9.93615
chr1	40259546	40259714	chr1_40259546_40259714	2.20591	1.14075	2.60767	1.09158	1.26021	1.45154	1.09173	1.70028
chr1	40262649	40262903	chr1_40262649_40262903	2.51277	2.37962	1.6413	2.2509	1.11136	2.58482	1.22755	1.79327
chr1	40264953	40265810	chr1_40264953_40265810	2.3063	1.86641	2.07773	2.16502	1.88178	2.07393	2.61098	2.20705
chr1	40280428	40280630	chr1_40280428_40280630	2.10642	1.82451	1.53912	2.56333	2.03149	1.76441	4.31287	2.06381
chr1	40282372	40283370	chr1_40282372_40283370	4.46979	3.64119	4.77199	4.03174	2.56662	2.89459	4.00636	3.4733
chr1	40291130	40291695	chr1_40291130_40291695	1.82199	1.72208	2.051	1.83289	1.06863	0.88812	1.70426	1.33907
chr1	40295570	40296128	chr1_40295570_40296128	2.95176	2.41738	3.35569	2.68717	3.07749	1.78171	4.47022	2.98845
chr1	40301718	40302132	chr1_40301718_40302132	1.724	1.67361	0.81924	1.09437	0.953328	0.962842	1.30691	0.57808
chr1	40307933	40308384	chr1_40307933_40308384	1.59778	1.55265	1.55106	0.980667	2.32978	2.45398	2.96873	2.00279
chr1	40311268	40311838	chr1_40311268_40311838	1.40869	1.15091	1.42559	0.662381	1.75168	1.60434	2.25241	1.40859
chr1	40316438	40316581	chr1_40316438_40316581	3.21546	3.91746	7.46124	4.67703	3.82011	3.14827	5.6434	3.40119
chr1	40317821	40318992	chr1_40317821_40318992	12.4832	11.664	9.58821	8.64093	10.5577	10.8169	12.2717	9.25629
chr1	40324315	40324815	chr1_40324315_40324815	4.04908	4.40787	2.41655	2.37322	3.7429	3.45155	2.27429	2.00724
chr1	40325352	40325999	chr1_40325352_40325999	3.29883	2.9279	2.8504	2.63431	2.42793	1.98602	3.16078	2.2552
chr1	40335923	40336038	chr1_40335923_40336038	1.96934	1.15372	2.39628	2.53268	0.727307	0.734025	1.2759	0.738451
chr1	40337619	40338166	chr1_40337619_40338166	3.03621	2.62769	1.96348	2.58344	1.66287	1.74038	2.64889	2.14528
chr1	40342651	40343501	chr1_40342651_40343501	14.856	12.6435	11.8292	10.1655	8.19798	9.50611	12.9574	9.34595
chr1	40348488	40349555	chr1_40348488_40349555	3.92346	3.2123	2.70188	3.79124	2.87097	2.83486	3.30895	2.93757
chr1	40358092	40359256	chr1_40358092_40359256	1.80415	1.72244	1.97288	1.58474	2.19161	1.79688	2.4502	1.91678
chr1	40364761	40364934	chr1_40364761_40364934	5.95044	5.11284	5.88148	4.05305	6.58728	5.50283	8.90548	3.97165
chr1	40367064	40368324	chr1_40367064_40368324	10.9969	7.71032	8.00807	6.00153	6.56966	7.12746	9.94201	6.8685
chr1	40384970	40385778	chr1_40384970_40385778	3.77966	3.65814	2.34366	2.20286	2.9793	2.69304	3.41625	2.71353
chr1	40392097	40393278	chr1_40392097_40393278	0.679892	0.886269	1.35815	0.977346	0.993715	0.750496	1.56854	1.10475
chr1	40393281	40393415	chr1_40393281_40393415	0.665798	0.935129	0.843695	1.12704	1.11182	1.53987	1.98467	1.03704
chr1	40399633	40400428	chr1_40399633_40400428	1.59701	1.95633	1.13766	0.990536	2.11731	1.77556	1.67261	1.41779
chr1	40420473	40421609	chr1_40420473_40421609	8.14358	6.5859	6.79227	5.52661	6.29511	6.07254	7.29767	6.1775
chr1	40426110	40426718	chr1_40426110_40426718	3.14923	1.75789	3.56784	2.59038	1.78406	1.6969	3.27303	2.78079
chr1	40438986	40439702	chr1_40438986_40439702	2.39624	1.68833	1.89478	1.17516	1.55146	1.51954	3.47097	1.61735
chr1	40446266	40446406	chr1_40446266_40446406	0.588243	1.2636	0.706595	0.462315	0.914816	0.368469	0.589534	0.606585
chr1	40453683	40453795	chr1_40453683_40453795	0.980406	0.526501	0.693977	1.54105	0.606765	1.59112	1.71947	0.758231
chr1	40454272	40454945	chr1_40454272_40454945	2.08027	2.27811	2.35182	1.26627	1.90692	2.00684	2.49362	2.04189
chr1	40490223	40490691	chr1_40490223_40490691	6.64288	5.68576	4.46906	4.90962	2.77572	3.8078	4.07579	3.24973
chr1	40495236	40495586	chr1_40495236_40495586	6.66676	5.15971	4.8856	3.8218	6.62401	7.24879	9.61595	5.16149
chr1	40496048	40496779	chr1_40496048_40496779	6.21505	4.00314	4.47542	3.55643	2.76751	2.90614	4.13991	2.94655
chr1	40498089	40498218	chr1_40498089_40498218	5.79883	5.71397	3.66991	1.92332	2.26931	2.5811	5.3317	2.69308
chr1	40502171	40502545	chr1_40502171_40502545	5.2664	5.952	4.40205	4.93218	5.18559	4.48898	7.87096	4.66513
chr1	40503621	40503780	chr1_40503621_40503780	13.8983	8.11275	10.4434	6.51311	3.73159	4.27668	6.22903	5.48666
chr1	40505438	40507166	chr1_40505438_40507166	10.5802	8.49288	7.79789	8.18415	7.4359	7.29223	9.00601	7.12597
chr1	40512117	40512650	chr1_40512117_40512650	8.38219	6.62423	5.89934	5.84905	3.0502	3.74816	5.11003	3.93975
chr1	40517922	40518211	chr1_40517922_40518211	1.85225	1.19875	0.880187	1.45573	0.596914	0.957394	0.951957	0.667835
chr1	40525060	40525633	chr1_40525060_40525633	1.17375	1.22207	1.43045	1.50609	1.34109	1.29312	1.24834	1.01049
chr1	40536303	40536795	chr1_40536303_40536795	1.15776	1.43825	1.26383	0.811243	1.25375	1.44882	1.49114	1.53776
chr1	40544120	40544769	chr1_40544120_40544769	1.51215	1.18118	1.15407	1.59566	0.869911	0.823752	1.05977	1.08249
chr1	40544922	40545028	chr1_40544922_40545028	1.29488	2.15567	2.3331	1.93358	0.937008	0.398174	1.2112	1.01965
chr1	40550339	40550864	chr1_40550339_40550864	4.36607	4.05757	4.33378	3.39031	3.57463	3.75168	4.90841	4.17625
chr1	40562458	40563443	chr1_40562458_40563443	5.33699	4.57227	4.98562	4.81871	3.93258	4.13733	5.82817	4.8594
chr1	40573191	40573553	chr1_40573191_40573553	1.49769	1.42533	1.34682	1.01318	2.31773	1.69707	1.97597	1.94071
chr1	40586039	40586586	chr1_40586039_40586586	2.0576	2.0213	1.8343	2.24818	0.836212	0.968785	1.79387	1.242
chr1	40605903	40606167	chr1_40605903_40606167	2.15764	1.98236	1.33825	0.858084	1.42569	1.54544	1.00737	1.43291
chr1	40609562	40610149	chr1_40609562_40610149	4.27905	4.65868	5.01959	3.65704	4.45274	3.88271	5.15549	3.32743
chr1	40618656	40619120	chr1_40618656_40619120	1.15367	0.714861	1.09644	0.743955	0.715404	0.939942	0.592922	0.898468
chr1	40626718	40627685	chr1_40626718_40627685	9.77973	7.69879	8.10355	6.47017	6.89524	6.96409	9.5878	6.84996
chr1	40702327	40702470	chr1_40702327_40702470	1.43976	1.18555	2.8165	1.81046	0.603175	0.983833	1.02607	0.809808
chr1	40723115	40724332	chr1_40723115_40724332	16.5058	12.713	12.3204	12.3474	11.3227	12.0882	11.4763	11.3043
chr1	40733270	40734019	chr1_40733270_40734019	5.45179	5.01898	3.97165	3.39895	3.87353	4.72091	6.42794	4.092
chr1	40747028	40748304	chr1_40747028_40748304	5.5774	5.11234	3.22287	3.28016	4.1644	4.39926	4.50621	2.71053
chr1	40767702	40767870	chr1_40767702_40767870	4.45268	3.02738	5.80417	3.33894	2.44262	1.954	3.82105	2.20576
chr1	40771068	40772365	chr1_40771068_40772365	4.37063	3.6372	4.63618	4.20016	4.32469	3.38433	6.03826	4.35711
chr1	40780714	40781419	chr1_40780714_40781419	3.48496	3.07387	3.11703	2.26458	3.21437	2.92019	3.72024	2.7705
chr1	40804148	40805395	chr1_40804148_40805395	1.87669	2.00383	2.24388	2.34432	1.75438	1.72993	2.91221	1.66538
chr1	40839112	40840636	chr1_40839112_40840636	7.72745	6.03127	6.04129	5.66972	5.45734	5.30812	6.75153	5.2025
chr1	40848139	40849366	chr1_40848139_40849366	3.59642	3.5143	3.46099	3.7892	4.5139	3.71499	5.20186	3.53605
chr1	40849859	40850507	chr1_40849859_40850507	2.26643	2.08163	2.24627	2.74678	2.56939	2.24348	2.63228	1.83473
chr1	40857365	40858153	chr1_40857365_40858153	1.47185	1.45924	1.64095	1.12254	2.10958	2.12461	1.96677	1.82227
chr1	40870157	40871090	chr1_40870157_40871090	1.08128	0.529323	0.749763	1.10995	0.484652	0.467453	0.609402	0.686789
chr1	40876837	40877222	chr1_40876837_40877222	2.62036	1.97199	2.16567	2.38162	2.8378	2.37525	2.21522	1.80472
chr1	40904177	40904491	chr1_40904177_40904491	1.11467	1.1972	1.75524	1.5116	1.78135	1.34415	1.89836	1.49978
chr1	40915422	40916323	chr1_40915422_40916323	11.8595	8.80268	9.19122	7.49487	9.96477	9.16061	11.2469	8.4999
chr1	40974065	40975056	chr1_40974065_40975056	11.8836	10.4057	11.615	8.56674	10.7267	9.36975	11.521	11.5062
chr1	40996804	40997803	chr1_40996804_40997803	12.9769	11.8054	10.9561	9.22161	12.2211	11.1959	14.6141	10.8654
chr1	40998640	40998738	chr1_40998640_40998738	7.0029	7.74709	6.63334	2.75187	8.3747	7.46509	8.42191	4.80541
chr1	41023979	41024142	chr1_41023979_41024142	1.55782	0.633093	0.823638	0.46326	0.529166	0.719265	0.843913	0.236815
chr1	41057469	41058310	chr1_41057469_41058310	3.75375	3.38313	2.64658	3.37345	2.43039	2.14127	3.533	3.31389
chr1	41077894	41078592	chr1_41077894_41078592	3.06763	2.60837	3.03694	2.55002	2.7935	2.49261	3.8101	3.00843
chr1	41090509	41091364	chr1_41090509_41091364	1.92641	1.41386	2.52887	1.60233	1.94733	1.44253	3.18555	2.11289
chr1	41096291	41096688	chr1_41096291_41096688	1.57309	1.00261	1.40607	1.84771	1.09949	1.41751	2.12516	1.71127
chr1	41104241	41104372	chr1_41104241_41104372	2.56702	2.30696	1.83391	1.56458	1.79571	1.43194	4.27024	1.65011
chr1	41115984	41116100	chr1_41115984_41116100	1.24241	0.571889	2.25379	0.929943	0.428116	0.84898	2.21357	0.865192
chr1	41116733	41117459	chr1_41116733_41117459	2.90206	2.77175	2.92955	2.71912	3.73703	3.19746	5.12842	4.42368
chr1	41127616	41128145	chr1_41127616_41128145	0.84326	0.989305	0.681216	1.16234	1.83309	1.17019	2.18428	1.51777
chr1	41130956	41131716	chr1_41130956_41131716	3.0341	2.59925	2.95654	1.78843	2.82011	2.7644	3.36655	2.377
chr1	41134489	41134801	chr1_41134489_41134801	2.74954	2.55151	3.10268	2.93886	2.09436	2.55523	3.73287	2.64762
chr1	41146709	41146981	chr1_41146709_41146981	0.605545	1.00267	1.09107	0.59489	1.27805	1.29309	1.07889	0.709575
chr1	41157118	41158719	chr1_41157118_41158719	7.83161	6.41799	6.57164	6.07083	5.54914	5.8232	6.82204	5.95529
chr1	41177228	41177547	chr1_41177228_41177547	1.09719	1.3864	0.75311	0.845403	1.70427	1.76411	1.69612	2.0087
chr1	41178094	41178494	chr1_41178094_41178494	11.2036	8.97421	7.06595	5.47458	5.46276	8.76956	9.19345	5.80943
chr1	41188930	41189211	chr1_41188930_41189211	1.19672	1.07549	1.35787	1.38201	0.948767	1.10147	0.750612	0.714322
chr1	41210995	41211094	chr1_41210995_41211094	1.24779	0.967911	1.35609	1.41652	2.95698	1.98953	0.463158	0.935778
chr1	41215043	41215919	chr1_41215043_41215919	1.44151	1.35472	1.71809	1.73632	0.984635	1.02251	0.973583	1.2867
chr1	41216420	41216526	chr1_41216420_41216526	1.61859	1.32122	1.59984	1.42474	1.67675	1.72542	1.90332	1.16531
chr1	41233993	41234468	chr1_41233993_41234468	1.12695	1.58283	1.53219	1.20364	1.49122	2.04368	1.42867	0.910168
chr1	41239232	41239337	chr1_41239232_41239337	0.915045	1.6848	1.41319	0.102737	0.398287	0.759269	0.436692	0.661729
chr1	41239672	41240238	chr1_41239672_41240238	1.32164	1.18509	1.23592	1.18165	1.33921	0.894836	2.04149	1.45947
chr1	41248497	41249510	chr1_41248497_41249510	1.84274	1.56443	1.9461	1.23527	2.01773	1.44438	2.09121	1.34893
chr1	41249903	41250386	chr1_41249903_41250386	2.37287	2.09074	1.97495	1.29537	2.12672	1.33989	3.07583	2.09388
chr1	41261445	41261535	chr1_41261445_41261535	1.22006	0.737102	1.09915	0.958875	1.01646	1.30267	2.95495	1.37247
chr1	41261620	41261727	chr1_41261620_41261727	0.897942	0.482216	0.660369	0.201633	1.44123	0.876562	1.62841	1.80378
chr1	41262669	41263116	chr1_41262669_41263116	0.383828	0.659599	0.600684	0.217195	1.28057	0.828812	1.88745	0.777198
chr1	41265216	41265701	chr1_41265216_41265701	0.509407	0.364751	0.407931	0.244661	1.19101	0.937921	1.22904	0.700387
chr1	41273843	41273945	chr1_41273843_41273945	1.41294	1.37303	1.38548	1.05758	1.71688	1.42527	2.69721	1.2867
chr1	41281917	41282083	chr1_41281917_41282083	0.248054	0.532845	0.383093	0.129968	0.28342	0.226005	1.8783	0.279042
chr1	41282320	41282516	chr1_41282320_41282516	0.210087	0.601716	0.865218	0	0.506749	0.598164	0.421095	0.630218
chr1	41285931	41286156	chr1_41285931_41286156	0.854042	1.4742	0.847914	0.623269	0.88287	1.14635	1.22274	1.23523
chr1	41286691	41287631	chr1_41286691_41287631	1.06593	0.807675	1.22527	0.83774	1.02048	0.698452	1.28778	1.04304
chr1	41314108	41314714	chr1_41314108_41314714	6.0701	5.19377	5.16537	3.79159	5.36554	5.32417	7.36971	4.30597
chr1	41315452	41316095	chr1_41315452_41316095	4.37599	3.59953	3.12088	3.18755	2.96741	3.01943	4.2501	3.43386
chr1	41327569	41328837	chr1_41327569_41328837	10.6407	7.6733	7.97984	5.94665	6.82092	6.67196	10.0167	7.48881
chr1	41333782	41334631	chr1_41333782_41334631	15.0999	13.9172	12.0762	9.47863	13.8877	11.1799	15.8459	9.4388
chr1	41347191	41347285	chr1_41347191_41347285	1.24115	0.862566	1.65373	1.14759	1.44591	0.598673	1.46338	1.3962
chr1	41365266	41365501	chr1_41365266_41365501	1.25575	1.03508	0.661493	0.504939	1.64611	1.23726	2.06825	1.51118
chr1	41376930	41377294	chr1_41376930_41377294	0.659889	0.749252	0.834713	0.829796	0.344671	0.399389	1.63759	0.763533
chr1	41381319	41381584	chr1_41381319_41381584	2.0459	1.94706	1.86648	1.58757	1.50908	1.38034	3.25294	1.39837
chr1	41395802	41396288	chr1_41395802_41396288	1.42623	1.3195	1.42482	1.33177	1.9415	1.24477	2.22659	1.11196
chr1	41410076	41410237	chr1_41410076_41410237	2.04606	1.14457	1.93107	0.871028	1.98061	1.19425	1.65183	1.5824
chr1	41414506	41414878	chr1_41414506_41414878	2.06623	1.32758	1.69051	2.23286	1.53172	1.22283	3.32801	1.30745
chr1	41417867	41418589	chr1_41417867_41418589	8.41221	5.77839	7.27147	5.46838	6.06378	6.36539	9.04351	5.58162
chr1	41433173	41433971	chr1_41433173_41433971	2.75202	1.83814	2.0277	2.29806	2.23381	2.10386	3.14878	2.20576
chr1	41444919	41447088	chr1_41444919_41447088	7.84686	5.85875	6.03651	5.22706	5.32995	5.65607	7.46664	5.53119
chr1	41451030	41451110	chr1_41451030_41451110	1.97307	3.59337	3.268	1.21358	4.37805	2.52066	2.63653	3.66708
chr1	41463682	41463823	chr1_41463682_41463823	0.584072	0.993257	1.30294	0.535542	1.18639	0.731711	0.650392	1.09506
chr1	41464042	41464684	chr1_41464042_41464684	2.37313	2.10108	2.11318	2.87326	1.00561	0.934999	1.85696	1.64745
chr1	41468972	41469831	chr1_41468972_41469831	9.85884	8.07465	8.47256	6.47994	7.90213	6.64952	9.8004	6.59675
chr1	41476126	41476779	chr1_41476126_41476779	1.32422	0.891746	1.25521	1.38765	1.10474	0.682255	1.02519	1.47783
chr1	41481136	41481340	chr1_41481136_41481340	0.23549	0.289059	1.17766	0.423033	0.935316	0.712636	0.809164	0.340596
chr1	41486314	41486548	chr1_41486314_41486548	1.49575	1.26	2.65728	1.01419	1.25103	1.463	1.64599	1.45166
chr1	41487145	41487718	chr1_41487145_41487718	0.898278	0.82329	1.18382	1.01661	1.73338	0.949379	2.35265	1.10481
chr1	41487743	41488021	chr1_41487743_41488021	1.01215	0.821948	1.3471	1.51333	0.789769	0.877192	1.71535	1.77731
chr1	41489049	41489617	chr1_41489049_41489617	2.19901	0.973286	2.61241	1.70926	1.38971	1.64301	2.30878	1.57665
chr1	41490865	41491137	chr1_41490865_41491137	1.91756	0.840079	2.13018	1.15012	1.09547	0.689648	1.07889	1.19209
chr1	41492042	41492245	chr1_41492042_41492245	1.31848	1.30718	2.78461	1.00965	1.27469	1.4785	1.67147	1.14091
chr1	41496733	41497148	chr1_41496733_41497148	1.80253	1.2433	1.46427	1.03974	1.38561	0.915321	1.10488	1.37661
chr1	41509840	41510164	chr1_41509840_41510164	9.02336	7.93977	8.09094	6.9918	7.38952	7.541	10.8971	6.98151
chr1	41511282	41512510	chr1_41511282_41512510	14.631	13.8777	12.7624	12.2543	12.5367	14.1987	15.0253	11.7751
chr1	41516804	41517192	chr1_41516804_41517192	20.8715	17.2117	14.1501	11.9272	11.324	10.4066	14.6776	9.23237
chr1	41517607	41517730	chr1_41517607_41517730	3.6267	1.19854	2.92978	1.05242	1.25375	0.800664	2.01304	1.19255
chr1	41538078	41538281	chr1_41538078_41538281	1.75797	2.106	2.50615	1.48791	1.03005	1.20128	1.6263	1.14091
chr1	41567656	41568492	chr1_41567656_41568492	2.05228	2.58338	2.44265	2.16779	2.77634	2.44017	2.40233	1.82846
chr1	41574951	41575893	chr1_41574951_41575893	4.50237	4.06893	4.09555	3.42401	3.93174	4.25649	4.50738	4.03219
chr1	41582980	41583084	chr1_41582980_41583084	3.43142	1.27575	3.05738	1.65959	2.36244	2.11934	0.969959	2.67237
chr1	41584568	41585354	chr1_41584568_41585354	1.02157	1.33166	1.01584	1.20774	0.754864	0.847232	1.00339	0.785768
chr1	41588700	41589281	chr1_41588700_41589281	2.52779	3.28587	2.50531	2.50653	3.62597	2.55063	4.57737	2.73727
chr1	41616527	41617055	chr1_41616527_41617055	6.55089	6.50548	5.07196	4.57645	5.35623	5.92418	6.16579	5.20527
chr1	41618071	41618742	chr1_41618071_41618742	3.3854	3.55918	3.30657	2.92593	2.09179	2.78161	2.59672	2.25507
chr1	41619776	41620358	chr1_41619776_41620358	3.7498	3.55886	2.02751	3.15094	1.12724	1.17643	1.96961	1.33975
chr1	41639972	41640764	chr1_41639972_41640764	1.15247	1.00514	0.856478	0.912566	0.570935	0.426328	0.961052	0.536123
chr1	41641324	41641482	chr1_41641324_41641482	0.781843	0.793084	1.34164	1.09239	0.810596	0.742026	2.72794	1.61244
chr1	41658460	41658782	chr1_41658460_41658782	0.87384	0.915654	0.636374	1.30654	0.59256	0.684508	1.22464	0.743246
chr1	41681261	41682594	chr1_41681261_41682594	7.33135	6.67428	5.16827	5.32488	4.96477	5.12937	5.37298	4.54639
chr1	41688192	41688490	chr1_41688192_41688490	0.69089	0.766784	0.711337	0.615385	1.2718	0.881268	1.38481	0.932638
chr1	41698094	41698441	chr1_41698094_41698441	1.28555	1.25329	1.24214	0.932623	1.70987	1.2839	0.898553	1.51289
chr1	41703505	41704400	chr1_41703505_41704400	4.43209	3.59903	3.33955	4.31494	3.09563	2.68801	3.73993	3.24333
chr1	41705693	41706139	chr1_41705693_41706139	5.98575	5.53653	4.54692	3.84571	4.59459	4.07975	4.54414	3.80816
chr1	41707002	41707801	chr1_41707002_41707801	5.58304	4.01301	4.21834	2.78122	3.17315	2.6236	4.68282	4.43499
chr1	41708002	41708418	chr1_41708002_41708418	2.9365	2.53379	2.6837	1.9967	2.72057	2.49135	3.4169	2.91362
chr1	41711486	41711618	chr1_41711486_41711618	4.41925	2.51285	2.03414	2.04306	2.89098	2.91324	3.26526	1.40367
chr1	41712331	41712478	chr1_41712331_41712478	3.26802	2.106	3.74928	1.61443	1.51136	1.78652	3.24399	1.47051
chr1	41714961	41715480	chr1_41714961_41715480	2.12894	2.30078	2.13748	1.84985	1.11802	1.07527	1.43124	0.803255
chr1	41733773	41734644	chr1_41733773_41734644	1.59161	1.58253	1.33855	1.39951	1.55445	1.30835	2.09522	1.28522
chr1	41743226	41743435	chr1_41743226_41743435	0.262692	0.634824	0.676167	0.980667	0.950458	0.718026	0.570415	0.221632
chr1	41747102	41747231	chr1_41747102_41747231	1.48961	2.51414	1.80757	2.09057	1.56015	1.49049	2.13268	1.61585
chr1	41748292	41748753	chr1_41748292_41748753	1.45891	1.31111	1.44078	0.889195	0.92984	0.651052	1.11399	1.40671
chr1	41749879	41750120	chr1_41749879_41750120	1.70859	1.22341	2.66805	1.0295	0.661574	1.32321	2.20701	1.15322
chr1	41751520	41751932	chr1_41751520_41751932	0.782897	0.912432	0.908969	0.837852	1.73828	0.774013	2.02553	1.33042
chr1	41784979	41785063	chr1_41784979_41785063	1.96081	0.965252	2.01884	2.56841	3.85841	2.17732	3.05684	2.6653
chr1	41788466	41789175	chr1_41788466_41789175	3.90088	2.94217	3.98643	2.46481	3.18517	2.06369	5.12204	2.90731
chr1	41796240	41796346	chr1_41796240_41796346	0.453206	0.208614	0.399959	0	0.246581	1.28301	0.778629	0.291327
chr1	41807230	41808305	chr1_41807230_41808305	2.03651	1.93361	1.70897	2.04709	2.24662	1.85403	3.10518	1.79539
chr1	41808720	41808805	chr1_41808720_41808805	1.53405	0.693743	1.82883	0.63455	2.49076	2.1517	1.18677	0.726604
chr1	41819450	41819805	chr1_41819450_41819805	1.46923	1.16275	1.37338	1.36741	0.861436	0.88508	1.57578	1.30482
chr1	41826021	41827965	chr1_41826021_41827965	7.30765	5.21355	4.76879	3.40711	4.72735	4.3181	5.97688	4.6186
chr1	41831439	41831790	chr1_41831439_41831790	1.19269	1.407	2.65728	2.12059	4.2818	2.73894	4.83347	3.01329
chr1	41834824	41835514	chr1_41834824_41835514	2.74514	2.90568	2.74445	2.75155	2.61755	1.92342	3.33594	2.34962
chr1	41837335	41838219	chr1_41837335_41838219	1.49834	2.46812	1.71853	1.30571	6.08202	4.56229	4.76162	3.17889
chr1	41852926	41853975	chr1_41852926_41853975	4.97867	4.13873	4.74207	4.33962	4.99081	3.65691	7.6319	4.36421
chr1	41860471	41860854	chr1_41860471_41860854	0.591315	0.346419	1.29143	0.675969	1.11238	0.50202	1.17325	0.745813
chr1	41881188	41881843	chr1_41881188_41881843	1.04776	1.19287	1.54264	1.79515	1.50042	1.46058	1.89011	1.74441
chr1	41882686	41883193	chr1_41882686_41883193	3.39758	2.60239	3.86049	3.27663	2.94886	2.76566	4.68474	3.1977
chr1	41884537	41884794	chr1_41884537_41884794	2.02948	2.20844	2.22701	1.34317	4.90207	2.48166	2.99737	2.25297
chr1	41897861	41898988	chr1_41897861_41898988	15.175	13.1331	14.3012	11.8785	12.7766	12.1006	18.8862	13.077
chr1	41908145	41909066	chr1_41908145_41909066	2.2131	2.39298	3.25294	2.62363	2.19374	1.94	2.55898	2.43089
chr1	41915074	41916152	chr1_41915074_41916152	1.67433	1.50429	2.33347	1.81123	0.909239	0.935311	1.24202	1.13153
chr1	41916372	41916726	chr1_41916372_41916726	1.74479	1.83234	1.81639	1.85884	1.91971	1.54995	2.02062	1.33031
chr1	41927810	41928193	chr1_41927810_41928193	2.90282	2.46342	2.6013	1.4646	2.77072	2.41215	3.78314	1.8343
chr1	41940183	41940296	chr1_41940183_41940296	2.42932	3.97904	4.62726	3.05482	1.04088	1.12053	3.65198	2.11792
chr1	41941601	41941728	chr1_41941601_41941728	2.80998	3.59845	2.11422	3.22771	2.26389	1.92015	3.46602	3.16101
chr1	41942373	41942967	chr1_41942373_41942967	1.67527	1.62559	2.29584	2.46983	3.61262	3.6001	4.89403	3.34021
chr1	41944646	41945177	chr1_41944646_41945177	4.54938	5.09447	5.30944	4.91626	7.40811	6.21748	8.53152	4.94324
chr1	41948009	41949019	chr1_41948009_41949019	3.98181	3.57604	4.34451	3.91976	3.40824	3.03199	5.79286	3.26387
chr1	41949759	41950997	chr1_41949759_41950997	10.7544	9.46681	11.2553	8.67867	11.0103	10.1141	14.9854	10.5077
chr1	41951340	41951525	chr1_41951340_41951525	8.53218	7.25149	10.6562	7.75522	8.85852	8.01035	15.1685	7.7619
chr1	41961877	41962415	chr1_41961877_41962415	7.81956	5.09669	4.96455	6.0754	5.46557	4.80292	6.22164	5.00807
chr1	41966064	41966800	chr1_41966064_41966800	22.3229	19.9498	18.9801	13.5281	21.8973	20.2303	24.6333	16.1431
chr1	41974198	41974401	chr1_41974198_41974401	0.507106	0.544656	0.59173	0.371977	0.347643	0.785451	0.3614	0.532426
chr1	41980108	41982361	chr1_41980108_41982361	4.80368	3.66097	4.53814	3.99318	5.00941	4.53557	5.79212	4.4546
chr1	41991248	41992030	chr1_41991248_41992030	1.12333	1.0934	1.52704	1.20013	1.76145	1.14542	2.54476	1.77702
chr1	41995738	41996126	chr1_41995738_41996126	1.18508	1.02586	1.03804	0.556049	1.22604	1.32953	1.81992	1.5122
chr1	42003249	42004167	chr1_42003249_42004167	0.799917	0.762796	0.885168	1.16334	0.865558	0.694756	1.43851	1.15214
chr1	42012186	42012667	chr1_42012186_42012667	1.02729	1.21062	1.01362	0.986784	0.809668	0.96522	1.41085	0.930915
chr1	42014010	42014091	chr1_42014010_42014091	0.254179	0.182	0.348936	0	0.806716	0.694756	0.566082	1.23904
chr1	42020583	42020923	chr1_42020583_42020923	0.726654	0.888858	0.415644	0.349002	1.08394	0.689648	0.944024	0.454128
chr1	42023920	42024025	chr1_42023920_42024025	0.915045	0.421201	1.14401	0.513683	2.21547	1.92051	1.92144	0.882305
chr1	42039522	42040367	chr1_42039522_42040367	4.01212	3.41945	4.75802	3.34471	3.78918	3.70729	4.862	3.81897
chr1	42044588	42044838	chr1_42044588_42044838	1.83924	1.94595	2.572	2.28692	2.31056	1.48192	2.53106	1.29699
chr1	42082395	42082554	chr1_42082395_42082554	2.46026	2.45701	1.3332	1.01767	3.46857	2.21208	4.67178	1.31097
chr1	42083615	42084230	chr1_42083615_42084230	1.68502	2.5409	2.43574	1.75404	3.41276	2.98152	3.35507	2.56084
chr1	42088047	42088278	chr1_42088047_42088278	1.39634	0.989184	2.1412	0.840572	0.350764	0.791752	0.952782	0.935778
chr1	42088932	42089462	chr1_42088932_42089462	0.595643	0.556303	1.06656	0.99732	1.03071	0.460112	1.28041	0.917681
chr1	42126965	42127954	chr1_42126965_42127954	3.54592	2.81723	3.11502	1.51612	2.87011	2.15276	4.54354	3.29415
chr1	42132748	42133363	chr1_42132748_42133363	5.47911	5.60916	6.70978	5.85849	5.79277	5.09375	7.66447	5.17189
chr1	42138281	42138427	chr1_42138281_42138427	0.282035	0.454378	0.387175	0.147772	0.268537	0.256965	1.57029	0
chr1	42149845	42150013	chr1_42149845_42150013	0.571903	0.351001	0.757066	1.02737	1.26021	1.7586	2.4018	0.735254
chr1	42150760	42151612	chr1_42150760_42151612	1.44184	1.34097	1.6255	1.49402	1.00317	0.759584	1.19475	0.80645
chr1	42154382	42155266	chr1_42154382_42155266	1.017	1.00059	1.02312	1.18368	0.629786	0.769223	1.70132	1.12659
chr1	42160741	42161286	chr1_42160741_42161286	2.29181	2.89431	2.59301	1.82098	4.56089	3.20958	5.72106	2.42229
chr1	42178224	42178926	chr1_42178224_42178926	0.635448	0.420001	0.674385	0.568564	0.569665	0.688076	0.927503	1.15473
chr1	42182540	42182685	chr1_42182540_42182685	0.615289	0.559181	0.536037	0.669559	1.60431	0.937921	3.16225	0.42594
chr1	42203530	42203825	chr1_42203530_42203825	1.30278	0.799568	2.32338	1.13359	1.48851	1.28765	2.14497	1.64871
chr1	42238647	42239091	chr1_42238647_42239091	0.788299	0.813468	1.16174	0.75317	2.10749	1.28859	1.96216	1.49535
chr1	42242590	42243019	chr1_42242590_42243019	0.575903	1.01373	0.971774	0.980667	1.57191	1.19153	2.39417	0.953774
chr1	42246109	42246280	chr1_42246109_42246280	1.20401	0.905212	1.61153	0.946258	1.28395	0.740464	1.87701	1.48986
chr1	42246545	42246706	chr1_42246545_42246706	1.02303	0.320479	0.833869	1.47405	0.389629	0.087384	0.284799	0.191805
chr1	42250173	42250341	chr1_42250173_42250341	0.776155	0.702002	1.47207	0.577893	0.98016	0.558286	0.92797	0.827161
chr1	42255251	42256258	chr1_42255251_42256258	6.97188	6.39017	7.01683	6.47026	6.64731	6.75732	10.3999	7.02252
chr1	42260752	42261280	chr1_42260752_42261280	0.740875	0.53049	0.682506	1.10325	0.529682	0.461855	0.625263	0.482511
chr1	42268521	42268904	chr1_42268521_42268904	0.501722	0.365664	0.627264	0.394315	1.82895	1.46933	1.98735	1.43115
chr1	42269303	42269535	chr1_42269303_42269535	0.709949	0.921377	1.46192	0.743955	1.07029	0.464918	1.46254	0.865192
chr1	42276085	42276383	chr1_42276085_42276383	2.07267	1.40989	1.28041	1.08597	1.83314	1.24322	2.12338	2.38341
chr1	42277682	42278099	chr1_42277682_42278099	5.99058	5.53268	3.40589	4.13903	3.72946	3.565	6.37758	4.20259
chr1	42288769	42289531	chr1_42288769_42289531	3.41341	3.1825	4.13571	3.55331	2.69608	1.6986	4.80189	3.67772
chr1	42306392	42306766	chr1_42306392_42306766	0.513796	0.374463	1.20915	1.38447	0.866594	0.576796	1.10341	1.03211
chr1	42315029	42315434	chr1_42315029_42315434	1.94871	2.94841	2.84383	1.86448	4.30463	2.8485	4.50601	3.24057
chr1	42323929	42324089	chr1_42323929_42324089	2.70224	2.02703	2.25227	2.49457	1.11085	1.84653	2.06337	1.54403
chr1	42326009	42326897	chr1_42326009_42326897	3.24594	2.4404	2.72134	3.03698	1.74251	1.3414	2.2823	1.72139
chr1	42328117	42328216	chr1_42328117_42328216	2.77286	3.05264	4.13965	2.17926	2.03292	3.78958	4.16842	2.1055
chr1	42331810	42332613	chr1_42331810_42332613	1.89732	2.18468	2.56064	1.45085	3.28103	2.67477	3.70019	2.78811
chr1	42340256	42341648	chr1_42340256_42341648	0.931808	1.08024	1.54314	1.10043	1.24304	1.05112	1.83147	1.43089
chr1	42347260	42348343	chr1_42347260_42348343	1.59689	1.77639	1.52671	1.37456	1.58805	1.29906	1.76975	1.25462
chr1	42357250	42357438	chr1_42357250_42357438	0.547567	0.431283	0.488603	0.918072	0.347574	0.648562	1.56094	0.985554
chr1	42361358	42361502	chr1_42361358_42361502	1.52508	1.638	1.12859	0.824033	0.508231	0.944434	3.43895	0.750572
chr1	42383390	42384668	chr1_42383390_42384668	2.66351	2.67041	2.63729	2.22837	2.82646	2.43654	2.30339	2.57339
chr1	42391474	42391852	chr1_42391474_42391852	3.01384	2.92501	2.46747	1.17006	3.40204	1.97261	2.59589	1.94025
chr1	42392747	42393260	chr1_42392747_42393260	0.896316	1.46558	1.3636	1.34579	2.23673	1.65462	1.57311	1.94133
chr1	42411730	42411811	chr1_42411730_42411811	0.508359	0.182	1.39574	1.06542	1.29075	0.868445	0.452865	1.33435
chr1	42411901	42412053	chr1_42411901_42412053	0.632104	0.581922	1.20865	0.425816	1.89154	1.1724	1.74964	0.81265
chr1	42415848	42416455	chr1_42415848_42416455	0.949718	1.21434	1.33869	1.10184	0.688964	0.533085	0.574102	0.8903
chr1	42446550	42447059	chr1_42446550_42447059	0.876394	0.463404	1.15221	0.635796	1.40701	1.02268	1.13505	1.00104
chr1	42467947	42468216	chr1_42467947_42468216	1.88792	1.47968	1.89126	1.64417	2.83724	2.38839	3.88639	2.49686
chr1	42469145	42469334	chr1_42469145_42469334	0.363113	0.468001	0.18693	0.627835	0.7053	0.496255	1.55268	0.816949
chr1	42500658	42502165	chr1_42500658_42502165	5.80632	4.19175	5.10136	4.28774	3.87988	3.60045	4.82563	4.39543
chr1	42517647	42518286	chr1_42517647_42518286	1.86875	1.74182	2.01252	1.283	0.875343	0.917372	1.77957	1.02694
chr1	42522174	42522382	chr1_42522174_42522382	0.527911	0.744189	0.74736	1.03724	1.5582	1.62332	1.89583	1.00214
chr1	42546911	42547856	chr1_42546911_42547856	2.31666	2.223	3.10303	2.28304	3.97181	2.91301	4.7939	3.15342
chr1	42585423	42585720	chr1_42585423_42585720	1.34022	2.20882	1.45126	1.12595	1.81291	1.54741	1.69824	1.84556
chr1	42601124	42601246	chr1_42601124_42601246	1.74384	1.87296	1.62169	0.530525	1.79964	1.92197	2.55572	1.582
chr1	42608541	42608710	chr1_42608541_42608710	1.4213	1.00316	2.13233	0.765965	0.989826	0.97122	2.27906	0.685222
chr1	42612131	42613021	chr1_42612131_42613021	3.21551	2.31069	2.08803	2.25443	1.82376	2.03919	2.76146	1.78692
chr1	42617823	42618262	chr1_42617823_42618262	0.672214	0.789152	0.917446	0.786321	4.47733	2.01899	4.30325	1.16066
chr1	42623487	42623619	chr1_42623487_42623619	0.259956	0.502569	1.17766	0.326889	0.415825	1.49215	1.38947	0.701834
chr1	42631109	42632047	chr1_42631109_42632047	3.48264	2.92326	4.97177	3.89862	4.37484	3.90967	6.18864	4.18107
chr1	42638940	42640014	chr1_42638940_42640014	3.15665	3.12959	3.44087	3.26433	3.3682	2.75962	3.1593	2.78904
chr1	42642410	42643227	chr1_42642410_42643227	7.60204	5.74705	5.07676	5.04378	4.68685	5.04549	6.33069	5.07434
chr1	42663676	42663835	chr1_42663676_42663835	0.647438	0.602662	0.844358	1.56043	0.410968	0.265449	0.519086	0.631209
chr1	42664028	42664445	chr1_42664028_42664445	5.4804	4.41907	6.45594	3.46644	3.52262	3.22762	5.91576	3.70272
chr1	42680128	42680707	chr1_42680128_42680707	3.54402	3.23357	3.70993	2.8878	4.74901	4.04165	4.83076	3.34674
chr1	42688136	42688223	chr1_42688136_42688223	2.52426	3.4737	3.08628	2.10787	1.86268	1.72491	2.42439	1.33106
chr1	42691877	42692501	chr1_42691877_42692501	0.802864	0.992252	0.973832	1.46943	1.1142	0.796632	1.11692	1.08874
chr1	42725176	42725487	chr1_42725176_42725487	1.45642	1.18505	0.931523	1.14464	1.45396	0.829351	1.15	0.992948
chr1	42729869	42730270	chr1_42729869_42730270	1.3178	0.80879	1.42729	1.34506	0.808245	0.619823	1.64658	0.731587
chr1	42732061	42732696	chr1_42732061_42732696	1.89133	1.1724	1.5801	1.69879	1.52709	1.38103	1.53083	1.45893
chr1	42741464	42741581	chr1_42741464_42741581	1.7597	1.827	1.50982	1.01419	3.68607	2.04419	3.13522	2.57339
chr1	42778146	42778818	chr1_42778146_42778818	3.35993	2.44604	2.84951	2.35973	2.13924	2.8682	3.43895	2.58488
chr1	42779754	42780020	chr1_42779754_42780020	2.99282	2.57708	2.55012	1.54105	1.74906	2.3448	2.96491	1.97358
chr1	42785711	42786068	chr1_42785711_42786068	1.11497	1.81695	1.16776	0.876283	2.48929	1.52379	2.00364	1.96789
chr1	42790446	42790629	chr1_42790446_42790629	2.32512	1.77227	1.9692	1.12	1.37115	1.64008	3.00673	1.81403
chr1	42790759	42790888	chr1_42790759_42790888	0.372402	0.457117	0.985946	1.33796	0.587589	0.690717	0.426536	0.538617
chr1	42799907	42801660	chr1_42799907_42801660	4.87407	3.61192	4.18394	4.01218	3.53074	3.63558	4.16414	3.71255
chr1	42805613	42806861	chr1_42805613_42806861	9.69486	9.01296	8.26059	7.3385	7.7575	7.53418	9.55263	7.03352
chr1	42809895	42810211	chr1_42809895_42810211	3.86578	3.07903	2.63855	3.44785	1.57156	2.49321	3.36639	2.29651
chr1	42845596	42846972	chr1_42845596_42846972	4.78304	3.31053	3.05541	1.92855	3.75728	2.79468	5.68492	4.32015
chr1	42857950	42858059	chr1_42857950_42858059	0.944428	0.473368	1.23168	0.593799	0.86326	0.98955	1.93506	0.991582
chr1	42865479	42865750	chr1_42865479_42865750	0.911669	1.65916	0.625766	0.676697	1.15738	0.847936	0.845989	0.455803
chr1	42886443	42887209	chr1_42886443_42887209	1.03928	1.07775	1.99249	0.915375	1.29664	1.23056	2.66975	1.10864
chr1	42891050	42891401	chr1_42891050_42891401	1.66194	1.407	1.48969	0.768329	0.662748	0.668035	1.28022	0.681838
chr1	42905736	42905836	chr1_42905736_42905836	1.23531	1.32678	1.27187	0.431494	1.33302	1.54757	1.65069	2.54766
chr1	42921347	42922840	chr1_42921347_42922840	8.34757	7.38583	7.57708	8.39577	5.78423	5.96174	8.2676	7.07898
chr1	42928561	42929385	chr1_42928561_42929385	25.3442	20.5923	17.8621	13.5889	19.6095	19.3617	29.2589	17.4172
chr1	42934127	42934535	chr1_42934127_42934535	0.992421	1.58983	1.71453	1.16334	0.691877	0.965507	2.18025	1.09748
chr1	42945372	42945542	chr1_42945372_42945542	1.97811	2.90505	1.99509	0.824914	3.73614	2.01377	2.53538	1.4078
chr1	42956946	42957098	chr1_42956946_42957098	2.43811	2.2792	1.58054	1.70326	1.28968	1.14155	4.82659	1.26977
chr1	42977403	42977799	chr1_42977403_42977799	1.5944	0.986525	1.44531	0.408611	0.910855	1.20793	1.80632	0.935778
chr1	42995634	42995806	chr1_42995634_42995806	0.837905	0.771385	0.410811	0.313586	1.88434	1.60864	2.186	1.03235
chr1	43001036	43001190	chr1_43001036_43001190	0.668458	2.72823	1.56001	1.05072	1.59541	1.24853	1.25053	2.1055
chr1	43036630	43036897	chr1_43036630_43036897	4.44671	4.8864	5.05467	3.47457	4.91426	4.35589	4.9459	2.48665
chr1	43042714	43042860	chr1_43042714_43042860	1.36317	2.27189	1.79069	0.886631	0.196927	0.803015	1.13061	0.846046
chr1	43047288	43047504	chr1_43047288_43047504	0.984945	1.092	1.47207	1.19859	1.29478	0.56449	1.57088	0.786314
chr1	43071591	43072079	chr1_43071591_43072079	3.06578	2.26568	2.02712	2.67473	0.610591	1.34538	1.57853	1.80348
chr1	43123389	43125056	chr1_43123389_43125056	11.305	9.44481	10.156	10.3538	8.94981	8.51837	10.7769	8.3037
chr1	43139980	43140839	chr1_43139980_43140839	1.71771	1.89638	2.18806	1.29348	2.61072	2.15099	2.49814	2.32773
chr1	43147061	43148179	chr1_43147061_43148179	14.9104	11.5312	11.1235	10.2084	10.7777	10.8557	11.82	9.84011
chr1	43148686	43149010	chr1_43148686_43149010	8.76919	5.93776	6.67339	4.56131	8.18816	6.0357	7.89684	5.43271
chr1	43154118	43154208	chr1_43154118_43154208	1.83009	2.78461	1.72723	2.39719	1.65538	2.24059	3.36253	1.20092
chr1	43158059	43158494	chr1_43158059_43158494	1.34101	2.03338	1.52689	1.48791	1.35795	0.851675	1.4968	1.4198
chr1	43159064	43159651	chr1_43159064_43159651	3.06314	4.11873	2.29914	3.16086	2.20856	2.46863	2.82771	2.19637
chr1	43196625	43196995	chr1_43196625_43196995	2.26288	1.53397	1.24131	1.51606	1.4411	1.11537	2.57766	1.48144
chr1	43197545	43197740	chr1_43197545_43197740	1.83009	1.4364	1.81178	1.05107	1.47443	1.29866	1.69302	2.05871
chr1	43202740	43203425	chr1_43202740_43203425	3.22604	3.51872	2.93985	1.98424	5.47172	3.64215	4.0029	2.69361
chr1	43209166	43209314	chr1_43209166_43209314	0.417335	0.697258	0.477429	0.0728874	0.476834	0.380238	0.867482	1.51274
chr1	43212825	43213065	chr1_43212825_43213065	1.11521	0.706389	1.03045	0.809051	0.65344	0.722981	0.611368	0.707682
chr1	43217599	43217733	chr1_43217599_43217733	2.3559	1.65023	1.21281	1.36854	0.390113	0.174985	0.136873	0.576132
chr1	43222244	43223051	chr1_43222244_43223051	1.35216	1.34268	1.61983	1.21642	1.55465	0.906541	1.72729	1.40628
chr1	43231704	43233574	chr1_43231704_43233574	13.2559	11.0605	10.1757	9.27019	10.1461	10.3547	13.2114	10.1229
chr1	43243631	43243968	chr1_43243631_43243968	1.16078	0.874898	1.86608	0.704218	1.28749	0.737534	1.85043	1.21415
chr1	43251755	43252074	chr1_43251755_43252074	0.666922	1.61746	0.575908	0.845403	0.778392	0.823254	1.37989	1.08905
chr1	43263573	43263998	chr1_43263573_43263998	1.22724	1.30077	1.14718	1.2691	0.467402	0.297928	1.18677	0.871925
chr1	43282040	43283349	chr1_43282040_43283349	3.74861	3.11396	3.60585	3.29636	2.91527	2.89115	3.74107	3.03145
chr1	43306616	43307050	chr1_43306616_43307050	2.29288	1.66442	1.88859	1.73989	2.19821	2.31239	3.14841	1.72548
chr1	43311849	43312817	chr1_43311849_43312817	13.6902	12.3206	10.6354	9.55036	12.8906	12.2763	12.2779	9.8815
chr1	43318507	43319818	chr1_43318507_43319818	0.643882	0.584734	0.711445	1.02854	0.610076	0.715424	0.965318	0.741984
chr1	43379119	43379329	chr1_43379119_43379329	2.87586	3.12391	3.26379	2.51705	1.77985	2.67977	3.05684	1.5808
chr1	43388698	43389028	chr1_43388698_43389028	6.92523	6.7456	7.98666	3.95536	7.12051	5.62753	8.36463	5.4977
chr1	43389693	43390527	chr1_43389693_43390527	13.8738	11.7901	10.9463	8.87304	11.9468	11.6509	15.4931	10.0899
chr1	43396838	43396965	chr1_43396838_43396965	5.99823	3.94669	4.45099	4.16205	4.91881	4.72653	7.79855	4.98468
chr1	43397440	43398412	chr1_43397440_43398412	10.1884	10.3134	10.4826	8.90067	12.3643	11.6082	15.9446	10.7225
chr1	43403486	43403891	chr1_43403486_43403891	6.77811	6.78861	8.60126	5.59344	4.82739	4.43486	7.58549	4.53679
chr1	43404790	43405246	chr1_43404790_43405246	6.57689	7.80746	6.35315	6.0324	14.0661	11.4463	13.1726	7.7371
chr1	43407432	43409514	chr1_43407432_43409514	10.3173	9.60498	9.0174	7.9532	11.1581	10.2239	13.3241	8.75843
chr1	43409937	43410177	chr1_43409937_43410177	7.63491	6.87961	8.0964	6.15777	7.59079	6.85855	11.807	6.65865
chr1	43412259	43412413	chr1_43412259_43412413	6.86284	7.61033	7.06595	6.93472	11.5413	7.613	11.0165	7.7703
chr1	43414847	43415396	chr1_43414847_43415396	6.18781	6.9548	6.28084	5.65893	9.39334	8.15769	12.8955	8.53578
chr1	43423620	43425221	chr1_43423620_43425221	15.436	11.1509	11.3161	9.22415	10.4926	10.8702	13.415	10.7918
chr1	43432854	43433021	chr1_43432854_43433021	1.06847	1.19172	0.846221	0.645949	2.5355	1.54448	2.69075	1.10949
chr1	43437400	43437992	chr1_43437400_43437992	1.06652	1.41942	1.32486	1.27553	2.18549	1.7586	1.90536	1.12151
chr1	43439010	43439296	chr1_43439010_43439296	0.671886	1.00514	0.963538	0.792078	1.41655	0.737875	1.79563	0.998763
chr1	43461921	43462676	chr1_43461921_43462676	1.80888	2.30405	2.22741	1.50023	3.73196	2.59015	2.98801	2.55635
chr1	43471546	43471732	chr1_43471546_43471732	1.2545	0.515179	0.873746	0.869947	0.744781	0.327768	1.42981	0.456569
chr1	43475082	43475319	chr1_43475082_43475319	5.38603	5.03842	3.93546	2.32133	5.71277	3.99705	6.11368	3.38775
chr1	43478106	43478741	chr1_43478106_43478741	4.70132	4.22528	3.93913	3.31265	3.11593	3.12394	5.04018	3.85401
chr1	43487185	43487685	chr1_43487185_43487685	1.15296	1.32678	1.73822	0.992435	1.98646	0.891025	2.25595	1.59036
chr1	43497269	43497671	chr1_43497269_43497671	4.88252	4.859	5.16763	3.35427	5.8452	4.63128	7.50523	4.30179
chr1	43504862	43505590	chr1_43504862_43505590	13.3392	12.7069	11.2589	10.1798	15.2553	12.3682	17.3459	10.2759
chr1	43522507	43523040	chr1_43522507_43523040	1.42922	1.05103	1.97528	1.51792	1.15731	0.76547	1.78937	0.941484
chr1	43530685	43531230	chr1_43530685_43531230	2.12811	2.20454	2.9301	2.49395	2.08142	2.23724	4.82925	2.28064
chr1	43539074	43540196	chr1_43539074_43540196	1.73712	1.57669	1.02022	1.61522	1.43268	1.23719	1.76545	1.43807
chr1	43572624	43572860	chr1_43572624_43572860	0.494357	0.843294	1.28744	0.365673	0.254731	0.81472	0.466298	0.523401
chr1	43578723	43579243	chr1_43578723_43579243	2.25682	1.78605	1.65778	1.88778	1.25661	1.11829	0.899417	1.66281
chr1	43585430	43586190	chr1_43585430_43586190	6.69127	6.83759	7.46573	6.85564	6.57223	7.37379	9.01366	6.83641
chr1	43587070	43587249	chr1_43587070_43587249	3.25889	3.91199	4.3422	2.29005	5.25672	5.10879	6.81385	5.34805
chr1	43613179	43613756	chr1_43613179_43613756	13.1072	11.1396	13.8502	10.4882	12.9963	11.85	22.4892	12.5235
chr1	43618441	43619069	chr1_43618441_43619069	1.87963	1.87797	2.18279	2.16434	2.74278	1.65779	2.6869	1.85628
chr1	43637237	43638619	chr1_43637237_43638619	6.25204	4.97624	4.57599	4.68336	4.42183	4.61156	4.67816	4.15057
chr1	43672383	43672580	chr1_43672383_43672580	0.313531	0.448996	1.0043	0.109516	0.199017	0.190441	0.744814	0.431076
chr1	43692833	43693496	chr1_43692833_43693496	3.4366	2.94618	3.78343	3.33545	3.10655	3.0203	5.10396	3.12067
chr1	43701035	43701890	chr1_43701035_43701890	12.2809	10.3367	12.8923	10.3458	13.0871	10.1745	18.5663	10.9347
chr1	43703874	43704051	chr1_43703874_43704051	11.0503	10.0362	8.38333	9.75127	11.917	8.63735	15.0252	8.11272
chr1	43707000	43707668	chr1_43707000_43707668	3.86292	2.44965	4.63306	3.39123	1.70207	2.01485	4.20087	2.08029
chr1	43722081	43723062	chr1_43722081_43723062	3.16208	3.08065	3.09	1.79239	4.54544	4.07771	5.70236	4.17094
chr1	43730976	43731321	chr1_43730976_43731321	11.0402	8.88795	6.86114	5.50311	5.68966	5.8722	6.03394	4.02792
chr1	43735463	43736984	chr1_43735463_43736984	14.8717	13.0653	11.2238	9.9079	14.1256	12.2035	15.6218	10.4052
chr1	43750552	43751743	chr1_43750552_43751743	5.65853	4.82118	5.19712	4.46529	4.88297	4.20135	6.22918	4.31707
chr1	43761387	43761580	chr1_43761387_43761580	0.782293	0.725644	1.24478	1.00607	0.758396	0.558865	1.37795	0.520012
chr1	43769317	43769857	chr1_43769317_43769857	0.775247	0.873602	0.981381	0.719156	0.740565	0.755548	1.73221	1.08654
chr1	43779175	43780084	chr1_43779175_43780084	2.47636	2.4489	2.61184	1.69702	1.78564	1.52193	3.03666	1.85998
chr1	43795053	43795325	chr1_43795053_43795325	0.47939	0.650384	0.727377	1.18978	0.374767	0.655165	0.202291	0.510894
chr1	43814023	43815953	chr1_43814023_43815953	11.3006	9.68162	8.11669	8.07094	8.27735	8.5239	11.513	8.37219
chr1	43823807	43825186	chr1_43823807_43825186	15.4924	12.7964	12.0823	12.0702	11.833	11.8617	14.2712	11.2919
chr1	43831758	43834511	chr1_43831758_43834511	13.1099	10.7767	11.7039	9.45117	10.7171	9.72501	14.7401	10.1907
chr1	43849214	43849578	chr1_43849214_43849578	1.9231	1.92375	1.6306	1.71886	0.667801	1.1724	1.58721	1.06046
chr1	43853972	43854113	chr1_43853972_43854113	8.12833	4.86173	8.46911	5.43192	2.40985	3.32596	6.43888	2.6829
chr1	43854979	43856140	chr1_43854979_43856140	10.912	8.93918	9.87163	9.46796	8.58871	8.63598	10.1105	8.93705
chr1	43861122	43862371	chr1_43861122_43862371	6.43975	5.82481	4.82001	5.01797	4.21257	4.51314	5.13226	3.93117
chr1	43880211	43880869	chr1_43880211_43880869	2.33629	1.33306	1.98663	1.57384	1.30291	1.33989	1.82574	1.47833
chr1	43891139	43891244	chr1_43891139_43891244	0.980406	0.1404	0.201884	0.821893	0.124465	1.2059	0.786045	0.367627
chr1	43892555	43892672	chr1_43892555_43892672	1.17314	0.945002	1.14746	0.645397	1.22869	1.96402	1.33247	1.38567
chr1	43893086	43893849	chr1_43893086_43893849	1.29521	1.56501	1.24094	1.27243	1.14759	1.48125	1.82689	1.48737
chr1	43902929	43903330	chr1_43902929_43903330	0.770144	1.1948	1.46253	1.07604	1.03638	0.970666	1.66945	0.866353
chr1	43903879	43904064	chr1_43903879_43904064	1.0016	0.199217	1.22222	0.29155	0.621651	0.380238	0.693986	0.417307
chr1	43915655	43915910	chr1_43915655_43915910	0.107652	0.289059	0.332515	0.719156	0.215251	0.183906	0.719257	0.484403
chr1	43920263	43920588	chr1_43920263_43920588	1.4148	1.04328	0.934879	0.796604	2.21164	2.61175	1.91876	1.63905
chr1	43920661	43921417	chr1_43920661_43921417	1.45245	1.70625	1.57021	1.52678	2.33717	1.3585	2.60802	2.03216
chr1	43924626	43925173	chr1_43924626_43925173	1.10408	0.929799	1.05925	1.43963	0.49217	0.668719	0.570014	0.564546
chr1	43926750	43926855	chr1_43926750_43926855	0.718964	0.561601	0	0.924629	0.174251	1.16124	0.0873383	0.588204
chr1	43941625	43941913	chr1_43941625_43941913	0.33361	0.409501	0.343484	0.861489	0.626213	1.0747	0.509473	0.991828
chr1	43958260	43958988	chr1_43958260_43958988	1.64972	1.76175	1.82472	1.79295	1.76644	1.71351	2.19186	1.56949
chr1	43959572	43959891	chr1_43959572_43959891	0.516327	0.508346	1.35117	0.642506	0.401486	0.676244	0.546207	0.895443
chr1	43974845	43975202	chr1_43974845_43975202	1.61479	0.949767	1.44486	0.997149	0.820003	1.24793	1.31007	0.994756
chr1	43988891	43989107	chr1_43988891_43989107	0.889627	0.921377	1.99548	0.649238	2.31124	1.32438	2.71719	1.4654
chr1	43994922	43995275	chr1_43994922_43995275	8.2043	7.53806	5.38453	4.43106	5.91613	5.64613	7.89756	6.21113
chr1	43996228	43996701	chr1_43996228_43996701	4.41079	2.69595	2.5545	1.43679	3.33213	2.51831	3.12147	2.88894
chr1	43997277	43997767	chr1_43997277_43997767	5.29419	3.33952	4.6866	3.17016	3.24853	2.74677	3.89279	2.6154
chr1	44002083	44003606	chr1_44002083_44003606	7.14222	7.15322	6.79222	6.36049	8.57066	8.14446	10.0135	7.12202
chr1	44007394	44008176	chr1_44007394_44008176	11.6633	11.3487	12.0266	8.84231	15.3015	11.1423	15.9487	9.96119
chr1	44011467	44012125	chr1_44011467_44012125	10.3777	8.69287	10.062	6.65602	13.6805	12.7075	20.7661	11.9205
chr1	44014149	44014458	chr1_44014149_44014458	4.10882	5.10485	4.8707	2.37391	6.53017	5.43326	5.46076	4.29731
chr1	44015647	44016295	chr1_44015647_44016295	13.0267	11.5229	9.74839	9.95499	9.48294	9.32131	15.2701	9.76935
chr1	44018274	44018982	chr1_44018274_44018982	11.0019	9.20336	9.86039	8.63902	12.6885	11.2868	16.7608	10.6316
chr1	44024857	44025258	chr1_44024857_44025258	0.667458	0.6985	1.16297	0.860835	0.879944	0.549655	1.34928	1.03962
chr1	44026176	44026436	chr1_44026176_44026436	0.211164	0.311851	0.815302	0.248939	0.351852	0.811662	0.775967	0.386009
chr1	44029947	44030097	chr1_44029947_44030097	0.549027	0.687961	1.08345	0.503409	0.540177	0.594017	0.917052	1.4411
chr1	44037398	44038769	chr1_44037398_44038769	3.40389	3.53766	3.70563	2.33686	5.931	4.79222	6.55515	4.03183
chr1	44038788	44039263	chr1_44038788_44039263	1.28588	1.24143	1.47269	1.81682	2.08	1.77711	2.18162	1.95036
chr1	44046327	44046707	chr1_44046327_44046707	0.993306	0.407346	0.966919	1.24906	0.729101	0.592371	0.941185	0.853282
chr1	44047859	44048318	chr1_44047859_44048318	0.792441	1.15624	2.24756	1.15159	2.82445	1.85949	6.83294	2.85932
chr1	44052072	44052351	chr1_44052072_44052351	0.762538	0.739744	1.13967	1.89455	1.49893	0.60511	1.08469	0.885468
chr1	44056098	44056346	chr1_44056098_44056346	0.774837	0.891655	1.3676	1.13093	0.558586	0.945485	0.998404	1.21406
chr1	44058342	44058497	chr1_44058342_44058497	0.221382	0.855989	0.227934	0.347979	0.74197	0.544599	1.65661	1.19538
chr1	44058526	44058682	chr1_44058526_44058682	0.263955	0.897752	0.452945	0.414898	1.00529	0.601231	0.705425	0.841301
chr1	44062417	44063114	chr1_44062417_44063114	0.640007	0.708548	0.811013	0.371444	0.768753	0.524805	1.11836	0.719959
chr1	44065565	44065856	chr1_44065565_44065856	0.448089	0.759899	1.06839	0.852608	0.718559	0.354541	0.819359	1.16731
chr1	44068623	44068763	chr1_44068623_44068763	1.61767	0.842402	0.605653	0.770524	2.12835	1.57437	1.7031	0.827161
chr1	44073480	44074830	chr1_44073480_44074830	4.69723	5.15971	7.10782	5.78521	5.38434	4.71045	5.84196	4.83797
chr1	44082982	44083136	chr1_44082982_44083136	0.401075	0.0957275	1.0553	0.350238	0.594036	0.487232	0.595488	0.200524
chr1	44084318	44084672	chr1_44084318_44084672	0.445891	0.395619	0.419166	0.548509	0.494694	0.821343	1.19165	0.806911
chr1	44085789	44085933	chr1_44085789_44085933	0.428928	0.563064	0.588829	0.449473	0.526382	0.781601	0.573158	0.428898
chr1	44086116	44086270	chr1_44086116_44086270	0.846714	1.81882	2.01884	1.82124	1.23899	1.40079	1.78647	0.651703
chr1	44097900	44098051	chr1_44097900_44098051	1.68162	2.58718	1.45062	2.42894	2.56183	1.58391	3.52245	1.38043
chr1	44098769	44099291	chr1_44098769_44099291	1.68284	1.73685	1.75972	1.59124	1.35695	1.30267	1.77437	1.34585
chr1	44105711	44106235	chr1_44105711_44106235	2.40985	2.53203	2.17103	2.07924	2.6786	2.09421	4.32275	3.41809
chr1	44108691	44109070	chr1_44108691_44109070	3.42237	2.37273	2.85248	2.67549	1.07585	1.91791	2.8794	1.91477
chr1	44115234	44116616	chr1_44115234_44116616	22.997	19.3449	15.8191	13.4491	18.075	15.9827	21.6257	13.9879
chr1	44136693	44137573	chr1_44136693_44137573	15.1216	14.5075	12.7187	9.10795	13.4163	11.3616	17.3406	9.90463
chr1	44170298	44170765	chr1_44170298_44170765	10.3016	9.77015	11.8926	9.56308	11.1379	10.7349	17.3788	10.4148
chr1	44172342	44173735	chr1_44172342_44173735	15.2973	12.4085	11.1341	6.89213	11.8004	11.0288	14.7071	11.5276
chr1	44196491	44196852	chr1_44196491_44196852	1.4258	0.939243	0.587198	0.956219	1.10777	0.519624	0.40645	0.855421
chr1	44197708	44198224	chr1_44197708_44198224	1.35661	1.27136	1.13658	1.108	0.967496	1.39052	2.04382	1.8702
chr1	44206937	44207587	chr1_44206937_44207587	0.791866	1.0206	0.826172	2.09108	0.498625	0.562753	0.931161	0.617614
chr1	44217262	44217391	chr1_44217262_44217391	1.17041	1.59991	1.31459	1.58883	2.41114	1.38143	1.56397	1.19693
chr1	44223313	44224065	chr1_44223313_44224065	7.20963	6.59667	4.93301	5.10677	5.95742	5.81835	6.76814	4.45552
chr1	44229046	44229733	chr1_44229046_44229733	6.89281	5.84746	5.18375	4.41229	4.74814	4.23908	4.80551	4.33768
chr1	44244948	44245083	chr1_44244948_44245083	0.86421	0.873602	0.628084	0.319625	1.91676	0.903183	2.44547	0.80061
chr1	44248898	44249865	chr1_44248898_44249865	1.10004	0.89184	1.63679	1.3275	1.74341	1.93016	2.17172	2.02784
chr1	44258064	44259178	chr1_44258064_44259178	6.19134	3.71859	6.88835	5.49051	1.35615	1.64599	3.902	2.09983
chr1	44287808	44288058	chr1_44287808_44288058	1.23531	1.06143	1.07402	1.03558	2.53012	1.87584	1.90747	1.26611
chr1	44289699	44289817	chr1_44289699_44289817	2.09375	2.81098	1.85631	1.0056	0.90817	2.10635	1.86519	1.50478
chr1	44296203	44296419	chr1_44296203_44296419	0.349497	0.20475	0.621542	1.04877	0.121007	0.325667	0.424561	0.571865
chr1	44296446	44297078	chr1_44296446_44297078	1.85688	1.88941	1.65468	1.26307	1.90242	1.54341	2.29263	1.28262
chr1	44298151	44298312	chr1_44298151_44298312	1.10828	2.19757	1.84329	1.34004	2.58129	1.80594	0.854397	0.911076
chr1	44303884	44304927	chr1_44303884_44304927	1.48706	1.61131	1.3346	1.78927	1.23045	1.23198	1.7497	1.29533
chr1	44307655	44307786	chr1_44307655_44307786	2.09552	1.57548	0.916955	1.48223	1.81566	1.39614	2.80016	2.5341
chr1	44313150	44313303	chr1_44313150_44313303	1.61479	1.15624	1.80112	2.32668	0.649169	0.766275	0.959009	1.16055
chr1	44314204	44314400	chr1_44314204_44314400	2.03084	1.20343	0.432609	2.31157	0.360059	0.76565	0.701826	0.669607
chr1	44315386	44315608	chr1_44315386_44315608	1.20563	1.1953	1.3368	1.11761	1.70718	1.43646	2.23067	1.2867
chr1	44318866	44318978	chr1_44318866_44318978	0.612754	1.84275	2.39737	1.2521	3.7106	2.17732	2.45639	1.86111
chr1	44323852	44324618	chr1_44323852_44324618	9.9986	8.96839	10.1285	7.80181	11.0112	8.87719	12.7142	7.98221
chr1	44338103	44338347	chr1_44338103_44338347	1.94072	0.785436	0.463341	0.442104	1.18905	0.422833	1.4282	1.1074
chr1	44340196	44340623	chr1_44340196_44340623	3.53589	1.88159	1.48931	1.28842	1.28546	0.702892	1.61075	1.39216
chr1	44345582	44345808	chr1_44345582_44345808	1.24503	1.0763	1.25061	1.62287	0.971486	0.705516	1.33906	0.956481
chr1	44349202	44349319	chr1_44349202_44349319	1.64239	1.134	2.11374	0.368798	2.90418	1.28263	3.37036	2.04552
chr1	44358382	44358647	chr1_44358382_44358647	1.86462	1.14042	1.3332	0.895553	1.28222	0.973314	1.00357	1.34011
chr1	44366925	44367107	chr1_44366925_44367107	0.942698	0.445501	0.388239	0.829796	0.861679	0.927614	0.856587	0.424185
chr1	44378323	44379289	chr1_44378323_44379289	2.79203	1.81605	2.93317	2.43441	1.60722	1.44184	2.52522	1.73424
chr1	44396286	44396520	chr1_44396286_44396520	1.73037	2.1105	2.98944	2.35109	1.65315	1.42291	2.90008	3.10127
chr1	44400065	44400219	chr1_44400065_44400219	2.54014	1.77096	4.63416	3.43234	2.39312	1.12672	3.57293	3.30864
chr1	44400233	44401969	chr1_44400233_44401969	4.69646	4.41582	5.0756	4.39945	5.57833	4.38435	6.20701	4.43376
chr1	44402157	44402787	chr1_44402157_44402787	6.57961	5.31181	6.51637	4.02385	4.91221	4.63005	5.82255	5.09776
chr1	44411690	44413075	chr1_44411690_44413075	15.3807	12.1342	12.1524	11.3949	10.7381	10.7675	15.8117	10.8863
chr1	44435367	44436180	chr1_44435367_44436180	20.7236	15.9388	16.2873	12.7909	17.8205	16.2319	22.086	13.0949
chr1	44439952	44441334	chr1_44439952_44441334	12.8864	10.3738	9.46387	10.1629	8.93444	9.26723	11.4068	8.88769
chr1	44444413	44444770	chr1_44444413_44444770	4.07541	3.05577	3.81997	4.10946	2.59179	2.70605	3.95591	2.85452
chr1	44445495	44446024	chr1_44445495_44446024	3.28223	2.5917	3.56637	3.09958	1.86768	2.52654	2.91238	3.03553
chr1	44456714	44458240	chr1_44456714_44458240	11.8908	9.32728	9.86732	9.16853	8.56066	8.82297	11.2739	9.03048
chr1	44462836	44463190	chr1_44462836_44463190	1.35706	0.936994	1.87627	1.95025	1.38071	1.19227	2.12425	1.43935
chr1	44463453	44463837	chr1_44463453_44463837	0.589775	0.499079	0.901644	0.618025	0.77596	0.842663	0.644802	0.623243
chr1	44471021	44471933	chr1_44471021_44471933	3.64965	3.06317	3.23081	2.60221	2.88316	2.68932	3.73055	2.83581
chr1	44472568	44472723	chr1_44472568_44472723	0.575593	0.28533	1.32202	0.48717	2.09101	0.484088	0.769141	0.597691
chr1	44477231	44477423	chr1_44477231_44477423	2.28761	1.76597	2.24491	1.74171	2.81796	1.73418	2.57921	1.80942
chr1	44477728	44478075	chr1_44477728_44478075	0.118666	0.339874	0.20363	0.310874	0.120519	0.243265	0.39642	0.93443
chr1	44479969	44480140	chr1_44479969_44480140	0.361202	0.344843	0.661141	0.378503	1.20753	0.35652	0.965318	0.541766
chr1	44480934	44481035	chr1_44480934_44481035	0.815387	1.02172	1.95888	1.17486	1.31982	1.06793	1.45276	1.75806
chr1	44495271	44497348	chr1_44495271_44497348	6.89588	5.05005	5.53845	5.43782	5.66671	5.34439	6.52577	5.1443
chr1	44497917	44498005	chr1_44497917_44498005	7.95466	7.70606	6.42359	9.68409	8.40561	7.0877	9.06631	6.66742
chr1	44502029	44502859	chr1_44502029_44502859	1.75292	1.27883	1.28549	1.26069	1.37931	1.22608	1.75676	1.76727
chr1	44509721	44509871	chr1_44509721_44509871	0.137257	0.0982802	1.08345	0	0.243951	0.15632	0.122274	0.0514678
chr1	44513219	44513966	chr1_44513219_44513966	1.52508	1.14463	1.79723	1.81955	1.36811	1.17397	1.68188	1.41588
chr1	44514639	44514863	chr1_44514639_44514863	0.490203	0.98719	1.60876	1.05947	1.06184	0.481522	0.900676	0.758231
chr1	44526521	44527007	chr1_44526521_44527007	0.776659	0.621835	0.930495	0.710278	1.6457	1.31232	0.962339	0.873682
chr1	44577776	44578130	chr1_44577776_44578130	1.33767	1.14521	1.33734	1.55411	0.479927	0.874333	1.26937	0.327126
chr1	44583968	44584049	chr1_44583968_44584049	2.11816	1.365	2.18085	2.26401	2.58149	1.5632	5.20795	1.8109
chr1	44619748	44619925	chr1_44619748_44619925	1.43461	1.16604	1.27746	1.27985	2.15598	1.80166	3.41952	1.78829
chr1	44620388	44620682	chr1_44620388_44620682	1.30721	0.902573	1.00942	0.4403	1.44912	1.5313	0.748614	0.840291
chr1	44662123	44662698	chr1_44662123_44662698	3.42545	3.43553	2.74036	1.93234	1.50462	1.83506	1.56298	1.82599
chr1	44678911	44679658	chr1_44678911_44679658	7.87343	6.13758	5.81735	7.22044	5.57392	6.0268	6.61702	6.28362
chr1	44683345	44684015	chr1_44683345_44684015	2.99097	3.32246	3.38533	2.49558	2.62156	2.21881	3.94196	3.4107
chr1	44685134	44685249	chr1_44685134_44685249	0.895153	0.640958	1.7204	0.187606	1.22733	0.652467	0.717693	0.604187
chr1	44685576	44685663	chr1_44685576_44685663	0.631066	1.69449	1.46192	0.123992	1.65238	2.15614	1.47572	1.33106
chr1	44688098	44688211	chr1_44688098_44688211	0.242932	0.326151	0.812896	0.28639	0.717049	0.788518	2.84043	0.546561
chr1	44705653	44706009	chr1_44705653_44706009	0.828939	0.93173	1.23059	1.06055	0.866358	0.500576	1.85471	1.3879
chr1	44712475	44713011	chr1_44712475_44713011	5.55685	5.67953	4.08665	3.40123	5.17875	3.84093	6.41594	4.32099
chr1	44717790	44717877	chr1_44717790_44717877	0.552183	0.59307	0.324871	1.11593	1.71246	0.754649	0.421633	0.709901
chr1	44733333	44733417	chr1_44733333_44733417	0.571903	0.702002	1.00942	1.15579	1.83585	0.614115	1.09173	1.65432
chr1	44736327	44736937	chr1_44736327_44736937	0.866293	1.22045	1.58694	0.990313	1.74822	1.27619	2.37532	1.2656
chr1	44741692	44741931	chr1_44741692_44741931	0.459437	0.647662	0.650422	0.180541	0.874898	1.05958	1.80341	0.872153
chr1	44748880	44749816	chr1_44748880_44749816	3.46808	4.05563	4.1218	3.04258	6.02058	4.21363	6.49579	4.11578
chr1	44759324	44760138	chr1_44759324_44760138	9.03804	8.63876	8.81073	7.59355	11.2064	10.1858	14.4993	9.60753
chr1	44783946	44784352	chr1_44783946_44784352	0.676142	0.671743	0.556922	0.876804	0.643783	0.369624	0.519512	0.399319
chr1	44793263	44794354	chr1_44793263_44794354	5.01975	5.05364	4.76676	4.18244	5.60844	6.00923	7.67432	5.55484
chr1	44810481	44812102	chr1_44810481_44812102	2.57409	2.61009	2.92925	2.64859	2.43639	1.91519	2.68723	1.80979
chr1	44820398	44821490	chr1_44820398_44821490	14.2347	11.556	10.5666	5.38379	12.6858	11.462	12.1182	8.32817
chr1	44827206	44827722	chr1_44827206_44827722	3.84372	3.91407	4.90234	3.49125	2.73026	2.38116	4.65635	2.21431
chr1	44843802	44844263	chr1_44843802_44844263	0.922985	1.07128	0.965628	0.889195	0.47626	0.701915	1.45217	0.703356
chr1	44864403	44864501	chr1_44864403_44864501	2.03084	2.25643	1.44203	0.880599	0.213368	1.67486	0.748614	2.52087
chr1	44870730	44872261	chr1_44870730_44872261	5.71082	5.18041	6.02752	4.90398	5.61506	4.72943	5.68441	5.20393
chr1	44879570	44880257	chr1_44879570_44880257	1.19875	1.11585	1.66621	1.82144	1.7387	1.44033	2.9901	1.53954
chr1	44883981	44884194	chr1_44883981_44884194	0.934377	0.72672	1.1279	1.06354	0.920338	0.836643	1.37773	0.688654
chr1	44889209	44889991	chr1_44889209_44889991	8.34599	8.6058	8.17734	6.31791	7.87136	7.32226	9.05325	5.77532
chr1	44938311	44938772	chr1_44938311_44938772	0.625248	0.5916	0.797027	0.959395	0.822115	0.854505	0.537102	0.703356
chr1	44948714	44949234	chr1_44948714_44949234	1.72891	1.3608	1.46754	1.24469	2.17646	1.33473	2.43372	1.78158
chr1	44954969	44955420	chr1_44954969_44955420	1.39996	1.02965	0.736362	0.478374	0.643298	0.811063	0.589679	0.616244
chr1	44966266	44966572	chr1_44966266_44966572	0.852248	1.10806	0.87747	0.352528	1.03355	0.873554	0.659319	0.706421
chr1	44970727	44971220	chr1_44970727_44971220	0.73779	0.956886	0.644965	0.459501	2.51303	1.56954	1.33931	1.04919
chr1	44975870	44976147	chr1_44975870_44976147	0.495512	1.33051	1.09688	0.739926	1.50032	0.880359	1.05941	0.919732
chr1	44997678	44998570	chr1_44997678_44998570	2.30813	2.21461	2.55071	2.22519	2.01599	1.68763	2.77583	1.4973
chr1	45003399	45003765	chr1_45003399_45003765	1.51883	1.65143	2.27809	1.91578	1.07835	1.20443	1.67876	1.11795
chr1	45028110	45028241	chr1_45028110_45028241	0.785821	1.68802	1.51028	1.81161	1.257	1.18135	1.26007	1.47332
chr1	45033751	45034081	chr1_45033751_45034081	0.852656	0.402055	1.00636	0.555712	2.37614	1.17951	2.80674	0.725228
chr1	45037709	45037998	chr1_45037709_45037998	1.56729	2.01491	1.36918	1.60504	1.1667	1.03853	2.69721	0.961682
chr1	45042228	45042530	chr1_45042228_45042530	0.659014	0.756627	1.54421	1.10731	0.744315	0.698782	1.12354	0.996976
chr1	45046295	45046670	chr1_45046295_45046670	1.29936	1.10074	1.71467	1.46708	0.954893	0.612775	1.8341	1.2764
chr1	45049779	45050278	chr1_45049779_45050278	1.99421	2.12711	2.33644	1.88076	2.44614	1.98298	3.93285	2.32069
chr1	45053800	45054093	chr1_45053800_45054093	1.26482	1.2327	0.98875	0.662704	1.50759	0.800274	1.65883	0.737764
chr1	45060706	45061293	chr1_45060706_45061293	7.3188	7.20777	7.98079	6.8914	8.48247	6.43922	12.1232	6.95736
chr1	45069383	45070036	chr1_45069383_45070036	2.45927	2.72039	3.27869	2.32927	2.73784	2.43457	4.95742	3.16846
chr1	45072249	45072563	chr1_45072249_45072563	2.79759	3.61508	2.58785	1.75208	2.88013	2.52402	3.41704	2.13903
chr1	45087322	45087463	chr1_45087322_45087463	0.584072	0.0522767	0.551244	0.153012	1.46445	0.299337	0.910548	0.492777
chr1	45092991	45093173	chr1_45092991_45093173	5.31682	4.61701	4.34827	3.0821	3.69086	2.1902	7.10464	2.50269
chr1	45097049	45098582	chr1_45097049_45098582	6.48679	5.20731	4.90883	4.20798	4.14655	3.63727	5.31208	4.65325
chr1	45107383	45107874	chr1_45107383_45107874	1.21602	1.12592	1.35275	1.27427	0.814471	0.611272	0.896507	0.738998
chr1	45108282	45108998	chr1_45108282_45108998	0.747628	0.741219	1.10529	1.34088	1.04039	0.700821	1.65223	1.25075
chr1	45118256	45119003	chr1_45118256_45119003	3.36252	3.43389	3.66067	2.77265	3.00915	2.63673	4.21083	3.71023
chr1	45121181	45121604	chr1_45121181_45121604	2.57965	2.26532	2.47225	1.81064	2.66319	1.96232	4.29259	2.20837
chr1	45125731	45126761	chr1_45125731_45126761	4.02442	3.59963	3.81424	3.6656	4.12365	3.6925	6.07213	3.6802
chr1	45133586	45133943	chr1_45133586_45133943	1.42255	0.805237	1.16776	1.57127	0.578395	0.761897	1.18164	1.10288
chr1	45134277	45134657	chr1_45134277_45134657	2.45617	1.84275	2.26854	2.41296	0.914816	1.27113	2.2685	1.44245
chr1	45139363	45140789	chr1_45139363_45140789	24.4964	20.2264	16.9216	14.1234	19.2586	17.7488	23.4858	15.0235
chr1	45154683	45155090	chr1_45154683_45155090	1.3321	1.28585	0.798608	1.37824	1.20092	0.8757	1.35192	1.23295
chr1	45166453	45167214	chr1_45166453_45167214	1.7856	1.45289	1.8663	1.4884	1.55246	1.64537	2.31372	1.36954
chr1	45173761	45174498	chr1_45173761_45174498	1.0243	1.10015	1.28472	0.87821	1.7626	1.51442	1.54294	1.06846
chr1	45180378	45181198	chr1_45180378_45181198	3.11339	2.66975	2.32659	2.118	2.02088	1.60705	3.44454	2.18424
chr1	45187205	45187973	chr1_45187205_45187973	5.88882	6.75676	4.93144	4.91611	5.09138	4.79341	7.60628	5.11662
chr1	45194953	45195156	chr1_45194953_45195156	4.36112	3.08639	2.88903	3.50721	3.39917	3.46523	4.6982	2.92834
chr1	45196198	45197177	chr1_45196198_45197177	7.66199	6.88162	4.81408	7.07403	3.96736	4.14352	5.26439	5.19672
chr1	45199068	45199172	chr1_45199068_45199172	3.23345	2.90588	2.64973	1.97076	2.86508	4.01322	2.0281	2.3012
chr1	45204878	45206151	chr1_45204878_45206151	7.75237	5.82501	5.90032	6.0843	5.04683	5.37481	5.92878	5.29435
chr1	45223642	45223734	chr1_45223642_45223734	1.19354	1.2018	1.45927	0.703522	1.87509	1.52922	4.08686	1.42655
chr1	45240700	45242540	chr1_45240700_45242540	4.60631	3.81771	3.36785	4.0218	3.13367	3.26743	3.58847	3.23072
chr1	45242990	45243359	chr1_45242990_45243359	3.16174	3.07625	3.77233	3.59578	3.05293	3.29162	4.00123	3.59856
chr1	45249356	45249821	chr1_45249356_45249821	5.3722	4.01047	5.01454	5.19648	5.89642	5.78889	7.19837	4.98076
chr1	45259079	45259760	chr1_45259079_45259760	3.4163	2.91161	4.00507	3.07305	4.39465	3.45006	5.18451	3.80907
chr1	45264450	45264643	chr1_45264450_45264643	6.04499	6.56899	4.17367	4.97447	3.91387	4.32513	5.13169	3.28007
chr1	45265399	45266323	chr1_45265399_45266323	15.7682	12.7557	10.8054	9.30467	10.5767	11.1454	13.0213	10.9703
chr1	45272502	45273571	chr1_45272502_45273571	10.1306	9.65334	10.4436	7.18483	11.2692	9.23444	15.0383	10.4067
chr1	45275875	45276226	chr1_45275875_45276226	3.79314	3.86401	4.38854	3.22698	5.369	5.11715	8.33446	6.04857
chr1	45279118	45280123	chr1_45279118_45280123	9.34166	8.49317	6.96048	7.37403	8.65011	7.59203	10.2199	6.85213
chr1	45280717	45281014	chr1_45280717_45281014	7.25566	6.97392	6.75666	5.55712	5.69395	4.67382	9.8807	5.12079
chr1	45284847	45286477	chr1_45284847_45286477	4.16823	4.0518	4.17454	4.31494	3.33695	3.13599	4.80468	3.77483
chr1	45301461	45302097	chr1_45301461_45302097	3.43142	2.74675	2.14423	2.13711	3.02884	2.44066	2.97033	2.05143
chr1	45350587	45350773	chr1_45350587_45350773	0.405867	0.0792582	0.303912	0.405975	1.72845	0.907666	1.82424	0.33205
chr1	45364851	45364983	chr1_45364851_45364983	1.50775	0.893456	0.428239	0.572056	0.0396024	0.142109	0.277895	0.467889
chr1	45368454	45368717	chr1_45368454_45368717	0.208756	0.476454	0.322401	1.18948	0.417406	0.410118	0.31382	0.440314
chr1	45373679	45373940	chr1_45373679_45373940	2.78721	1.80745	2.11166	1.19859	1.68242	1.5093	2.1433	1.83391
chr1	45390706	45391006	chr1_45390706_45391006	1.09805	0.589681	0.683041	0.791072	0.784128	0.937921	1.40615	0.59188
chr1	45403078	45403159	chr1_45403078_45403159	1.52508	2.45701	1.30851	1.19859	3.09779	1.79479	2.49076	2.19215
chr1	45412611	45413457	chr1_45412611_45413457	0.738202	0.679597	0.768401	0.828815	0.741492	0.720625	0.975588	0.657036
chr1	45428181	45428858	chr1_45428181_45428858	7.88669	8.38358	7.06595	6.42142	8.51306	8.27088	9.84781	6.75087
chr1	45451406	45452754	chr1_45451406_45452754	10.1772	8.33887	7.7369	8.0665	7.82189	7.24662	10.4427	7.88053
chr1	45466712	45467476	chr1_45466712_45467476	2.36247	2.20938	3.0243	3.1063	1.78242	1.49159	2.25662	2.58686
chr1	45467717	45468056	chr1_45467717_45468056	2.00419	1.17414	2.14688	2.00473	1.03317	0.816185	2.67812	1.09312
chr1	45476056	45478684	chr1_45476056_45478684	6.48941	5.63765	5.92055	5.30747	4.70238	4.27204	5.22734	4.92646
chr1	45480263	45480532	chr1_45480263_45480532	7.1945	4.24724	4.2816	4.53149	3.58542	5.31721	8.79552	4.33363
chr1	45484061	45484904	chr1_45484061_45484904	6.48021	4.94899	6.672	3.77493	5.07869	5.21809	7.34295	5.48563
chr1	45503090	45503414	chr1_45503090_45503414	0.614267	1.2285	0.806914	0.998828	0.475962	0.56449	0.537778	1.07225
chr1	45516475	45517458	chr1_45516475_45517458	1.0193	1.10978	0.948835	1.14129	0.619538	0.524778	0.541089	0.879613
chr1	45555406	45555731	chr1_45555406_45555731	2.32281	1.79172	1.30448	1.2281	1.23048	1.28423	1.35442	1.33024
chr1	45606807	45607540	chr1_45606807_45607540	1.32014	1.27711	1.5038	1.26564	1.04122	0.703761	1.11347	1.17962
chr1	45637789	45637959	chr1_45637789_45637959	3.26994	3.25192	1.78727	1.20564	2.04488	2.42756	3.2906	2.36146
chr1	45645868	45646204	chr1_45645868_45646204	0.204251	0.329063	0.294414	0.0642104	0.194476	0.460586	1.69218	0.390604
chr1	45654132	45654711	chr1_45654132_45654711	3.37808	3.20811	3.22178	2.08667	2.09462	2.12207	2.37578	2.05338
chr1	45671671	45672740	chr1_45671671_45672740	8.03768	5.83338	5.27467	3.46123	5.44513	4.44833	8.06388	6.15303
chr1	45696204	45696507	chr1_45696204_45696507	2.10642	2.38402	2.16876	2.27851	2.75178	1.45486	2.60285	2.26764
chr1	45712448	45712758	chr1_45712448_45712758	0.464902	0.879766	0.820562	0.556766	1.45865	0.968177	1.59745	1.09577
chr1	45731999	45732294	chr1_45731999_45732294	1.04687	0.874527	0.838333	0.877614	1.11639	0.969715	1.30563	1.15148
chr1	45765733	45766175	chr1_45765733_45766175	4.02144	3.73554	4.14045	4.73472	3.48895	2.48273	4.77199	3.84262
chr1	45768915	45770198	chr1_45768915_45770198	10.3665	7.45145	5.92592	7.79413	6.81655	7.01796	7.26208	6.25797
chr1	45780064	45780654	chr1_45780064_45780654	1.9658	1.34927	1.31738	1.59068	0.713246	0.755106	0.932596	1.41318
chr1	45791287	45791506	chr1_45791287_45791506	0.564069	0.471206	0.387175	0.246286	0.572879	0.770894	0.92124	0.74029
chr1	45805138	45806799	chr1_45805138_45806799	13.3662	11.0366	10.1629	10.2288	10.3622	10.4069	11.4783	10.8064
chr1	45814445	45815401	chr1_45814445_45815401	3.76882	4.29462	5.56554	4.76178	7.25072	6.76951	8.78682	5.84666
chr1	45825608	45826524	chr1_45825608_45826524	1.85057	2.15659	2.34503	2.69684	1.48665	1.38743	2.72312	1.77834
chr1	45841053	45841309	chr1_45841053_45841309	0.911471	0.777412	1.02125	1.09559	0.36756	0.421332	0.214934	0.39204
chr1	45848868	45849391	chr1_45848868_45849391	1.32533	1.07112	0.999771	1.8357	0.804618	0.932541	0.736447	0.619976
chr1	45868825	45869297	chr1_45868825_45869297	1.74479	1.73344	1.4072	1.57696	1.60591	1.52015	1.90405	1.423
chr1	45909296	45909682	chr1_45909296_45909682	1.15566	1.43219	1.00681	1.06197	1.43554	0.765402	1.21165	0.860019
chr1	45912097	45912832	chr1_45912097_45912832	3.66018	3.34955	2.3457	3.11145	2.2297	1.95241	2.6451	1.80663
chr1	45944323	45944526	chr1_45944323_45944526	0.371878	1.19824	1.42711	0.478257	0.875545	0.785451	0.406575	0.646517
chr1	45956277	45957350	chr1_45956277_45957350	16.7574	12.6468	10.8195	11.6519	9.26386	11.1537	12.4524	10.5694
chr1	45965276	45966505	chr1_45965276_45966505	15.7806	13.2966	10.0729	10.9804	11.6566	12.0617	15.0877	10.7102
chr1	45972976	45973475	chr1_45972976_45973475	0.550127	0.856751	0.750491	0.562066	1.8752	0.958597	1.02916	0.974691
chr1	45973628	45973783	chr1_45973628_45973783	1.28402	0.903544	1.3676	0.974341	0.978052	2.14814	2.18909	1.74326
chr1	45974059	45974760	chr1_45974059_45974760	1.61536	1.21974	1.84461	0.954087	2.15887	1.7862	2.0408	1.51981
chr1	45978218	45978737	chr1_45978218_45978737	4.37688	2.91148	3.45809	2.30712	2.72959	3.05412	4.011	2.51389
chr1	45986324	45986616	chr1_45986324_45986616	3.12588	2.49908	3.89595	3.43569	1.61122	1.58997	1.69592	2.82897
chr1	45986774	45987990	chr1_45986774_45987990	8.04803	5.80104	7.15892	6.96387	4.66865	5.7386	7.76779	6.02503
chr1	45991944	45992267	chr1_45991944_45992267	5.92796	6.07025	5.38149	3.94089	4.95239	3.7604	7.66576	6.16658
chr1	46016107	46017386	chr1_46016107_46017386	10.6296	8.47753	8.15429	7.11846	7.12193	7.51657	9.71545	7.38819
chr1	46022956	46023616	chr1_46022956_46023616	0.488717	0.792943	1.20978	1.22583	1.48113	1.33583	2.32042	1.87156
chr1	46032359	46032750	chr1_46032359_46032750	1.82541	1.69665	2.74686	2.31749	2.62044	1.70313	7.27075	2.38911
chr1	46033848	46034560	chr1_46033848_46034560	5.9086	4.75182	5.61703	5.59063	6.33249	5.11773	10.1108	5.32388
chr1	46035458	46036184	chr1_46035458_46036184	4.63194	3.90887	3.27019	3.53635	4.37427	4.46998	6.2021	4.59382
chr1	46048920	46050841	chr1_46048920_46050841	13.2112	10.456	10.0748	9.88886	8.19912	9.13021	10.9416	9.16695
chr1	46055754	46056689	chr1_46055754_46056689	3.28095	2.57788	3.03798	4.28032	2.54667	2.65326	4.36458	2.89816
chr1	46062125	46062607	chr1_46062125_46062607	0.953963	0.856384	1.29005	1.20854	0.900174	0.467015	0.951299	0.848898
chr1	46084964	46085936	chr1_46084964_46085936	2.69712	3.15467	3.14769	3.35162	3.04939	2.67771	4.87774	3.66152
chr1	46089679	46090123	chr1_46089679_46090123	3.53962	2.70603	4.3446	4.25177	2.11926	2.26031	3.86236	2.86898
chr1	46094858	46094956	chr1_46094858_46094956	0.210087	0.827359	1.44203	0	2.34705	0.861356	0.187154	1.65432
chr1	46098584	46099016	chr1_46098584_46099016	1.44564	1.67213	1.57021	1.49824	0.931757	1.23753	1.5921	0.679089
chr1	46099777	46100236	chr1_46099777_46100236	1.88392	1.25259	1.04681	1.3396	0.387224	0.71519	0.759215	0.622323
chr1	46109487	46110190	chr1_46109487_46110190	4.74444	4.38277	4.67378	3.1917	4.81482	3.08193	5.5571	3.99736
chr1	46135614	46135750	chr1_46135614_46135750	1.00924	2.43894	1.35084	0.951824	1.71047	1.27585	0.404582	1.13532
chr1	46144893	46145207	chr1_46144893_46145207	3.23471	3.23949	2.94789	1.78644	3.69589	3.39026	5.11096	2.36031
chr1	46146738	46146852	chr1_46146738_46146852	4.09362	2.13372	2.29333	1.70326	3.1411	2.63276	2.25241	2.64111
chr1	46151820	46153194	chr1_46151820_46153194	20.6834	16.2924	13.8439	12.8208	13.9781	14.6695	17.2732	13.2378
chr1	46153753	46154145	chr1_46153753_46154145	11.0121	9.47702	7.35435	7.56765	7.80127	8.56571	8.93658	8.27161
chr1	46170185	46170701	chr1_46170185_46170701	1.99501	1.65705	1.69802	1.96514	1.04348	0.945192	2.09714	1.45127
chr1	46195944	46196840	chr1_46195944_46196840	2.85696	2.79704	2.47624	1.89019	3.19427	2.44948	3.24448	2.05929
chr1	46215707	46216760	chr1_46215707_46216760	18.4508	14.812	14.2728	12.5904	12.6146	13.3117	17.5572	11.8772
chr1	46260018	46260122	chr1_46260018_46260122	1.84769	1.84275	1.35884	0.726071	1.65873	1.39786	3.6153	1.55888
chr1	46268463	46270147	chr1_46268463_46270147	5.1023	3.48854	4.3344	2.4342	3.47829	2.9129	4.81398	4.30019
chr1	46275523	46275668	chr1_46275523_46275668	2.12985	0.915023	1.46192	1.26472	1.44207	1.32603	1.45463	1.22458
chr1	46288397	46288622	chr1_46288397_46288622	1.9826	2.22768	1.94706	2.58896	2.54406	3.06388	4.36109	2.95082
chr1	46292822	46293289	chr1_46292822_46293289	9.93422	7.60777	6.76334	5.42832	5.85997	4.65948	6.81407	3.60385
chr1	46300369	46300892	chr1_46300369_46300892	9.38228	4.84824	6.78223	5.58962	3.90814	4.37577	6.11953	4.25126
chr1	46306333	46306742	chr1_46306333_46306742	2.70151	1.9644	1.91765	2.18912	2.60737	2.92384	3.02695	2.7181
chr1	46309334	46309547	chr1_46309334_46309547	1.38546	1.2112	1.06155	1.51934	0.858982	0.396305	1.24857	0.688654
chr1	46320441	46320845	chr1_46320441_46320845	1.83462	1.84275	2.37864	1.30837	2.32262	2.0546	3.2006	1.29943
chr1	46321646	46322544	chr1_46321646_46322544	2.48377	2.30652	1.77042	2.04215	1.25449	0.950455	1.72586	1.30676
chr1	46330185	46331147	chr1_46330185_46331147	2.48974	2.6128	2.9013	3.38646	2.08938	1.6282	2.22113	1.98221
chr1	46347342	46347731	chr1_46347342_46347731	4.51642	3.58129	3.19693	3.07814	3.97775	2.53166	3.53619	2.71893
chr1	46350377	46350814	chr1_46350377_46350814	5.10394	4.55417	5.56221	4.14708	5.14976	4.47498	7.49171	4.41657
chr1	46357940	46358732	chr1_46357940_46358732	0.693216	0.744547	0.740497	1.28032	0.792048	0.639492	0.972631	0.789563
chr1	46372433	46372721	chr1_46372433_46372721	1.04849	0.511876	0.686967	0.861489	0.889404	0.683901	1.21	0.428898
chr1	46419638	46420466	chr1_46419638_46420466	1.1521	1.11277	1.9713	0.93803	1.73304	1.60851	1.84961	1.39858
chr1	46438050	46438726	chr1_46438050_46438726	2.26393	1.85366	2.05916	1.73938	1.44607	1.24871	1.26163	1.39329
chr1	46444541	46445308	chr1_46444541_46445308	1.76269	2.46021	1.57533	1.56114	3.9019	3.14271	2.23584	2.89884
chr1	46445452	46445698	chr1_46445452_46445698	0.725341	0.479416	1.06276	0.920871	0.828753	1.41069	1.49114	1.2867
chr1	46475635	46476069	chr1_46475635_46476069	0.616707	0.747292	0.83033	0.621391	0.867238	0.723971	1.1199	0.764902
chr1	46476878	46477079	chr1_46476878_46477079	1.12674	1.39353	0.667925	2.52241	1.13133	1.30656	2.18998	1.03704
chr1	46486926	46487461	chr1_46486926_46487461	2.3603	1.79109	2.48299	2.01633	3.66415	2.48944	4.28529	2.94377
chr1	46489780	46490591	chr1_46489780_46490591	5.81353	6.01678	6.02914	5.33382	4.13818	4.08244	5.93653	3.42696
chr1	46497215	46497341	chr1_46497215_46497341	1.03487	0.351001	0.953342	0.684911	0.829765	0.595505	1.45564	0.735254
chr1	46502646	46503178	chr1_46502646_46503178	4.24413	4.08731	4.6088	3.62958	4.28912	3.6318	5.82638	3.30864
chr1	46504952	46505690	chr1_46504952_46505690	6.05381	5.17369	6.45318	5.67139	7.73503	7.96852	10.5871	7.30173
chr1	46513647	46513972	chr1_46513647_46513972	2.87183	2.268	4.21783	2.98726	1.17418	1.19765	3.61178	2.56547
chr1	46531142	46531370	chr1_46531142_46531370	3.13042	3.07126	1.48757	1.75058	4.25309	2.6739	5.87235	2.77655
chr1	46552449	46552606	chr1_46552449_46552606	0.568261	0.610339	0.765102	0.274837	1.54828	0.657142	0.642521	0.835942
chr1	46579446	46580194	chr1_46579446_46580194	11.1842	10.6131	7.61384	5.11966	10.7101	9.23501	12.4194	7.7821
chr1	46594209	46594369	chr1_46594209_46594369	5.53317	4.69902	3.17968	3.57331	5.34187	6.30166	6.24742	4.24609
chr1	46597475	46599283	chr1_46597475_46599283	11.3457	8.65931	8.64875	7.55353	6.86401	7.43645	9.80455	6.84482
chr1	46600750	46600930	chr1_46600750_46600930	3.12641	2.74366	2.70861	2.45712	4.5886	5.13251	5.7061	3.13096
chr1	46636946	46638236	chr1_46636946_46638236	3.72402	3.57694	3.96022	3.45362	4.97222	4.52965	5.77245	5.05701
chr1	46645077	46646203	chr1_46645077_46646203	6.18631	5.30896	5.05159	5.8152	5.19502	4.40223	6.57248	5.1285
chr1	46648618	46649666	chr1_46648618_46649666	14.0662	14.2075	11.826	10.1183	12.9815	12.5608	17.221	12.5526
chr1	46654297	46654937	chr1_46654297_46654937	3.49576	3.69703	4.37205	3.2362	3.44689	3.15816	5.6456	3.00363
chr1	46663432	46664749	chr1_46663432_46664749	8.25417	6.64343	8.06924	6.61001	6.3528	5.85756	8.01463	5.97331
chr1	46688981	46689793	chr1_46688981_46689793	4.91893	4.81113	4.35095	3.79948	4.2715	4.28533	5.65817	4.70626
chr1	46712373	46713091	chr1_46712373_46713091	5.7732	4.40413	4.1136	4.29691	3.68038	3.97767	6.19457	3.52676
chr1	46713213	46714271	chr1_46713213_46714271	5.20875	3.76911	4.10065	3.40546	4.15039	4.22419	5.6254	3.5828
chr1	46738502	46738753	chr1_46738502_46738753	0.628866	0.939731	1.40756	0.515729	0.697697	0.485776	0.767255	0.52288
chr1	46739093	46739536	chr1_46739093_46739536	0.774587	0.632277	0.797511	0.706169	0.525112	0.359925	0.496823	0.331113
chr1	46740048	46740395	chr1_46740048_46740395	0.791106	1.04086	1.14033	1.39893	0.579998	0.68925	0.792841	1.15691
chr1	46744509	46745086	chr1_46744509_46745086	1.07046	0.983654	1.56749	1.02826	1.92974	1.47922	2.24098	1.8598
chr1	46750406	46750730	chr1_46750406_46750730	0.444814	0.568751	0.654254	0.46612	0.790581	0.70923	0.339649	0.714831
chr1	46750812	46750902	chr1_46750812_46750902	0.228761	0.573301	1.25617	0.839015	0.348501	0.937921	0.815158	0.686237
chr1	46751558	46751961	chr1_46751558_46751961	0.732263	0.292646	0.929268	0.401514	0.668033	0.733114	0.614402	0.747113
chr1	46766348	46769754	chr1_46766348_46769754	5.96821	4.16162	4.94367	5.22898	3.42643	3.61978	5.02952	4.16608
chr1	46781530	46781697	chr1_46781530_46781697	0.780802	0.971032	1.01547	0.581354	1.2208	1.0671	0.878613	1.47931
chr1	46799052	46799750	chr1_46799052_46799750	2.85132	1.60515	2.54091	2.38002	2.28798	2.12309	2.37803	2.13466
chr1	46805714	46806906	chr1_46805714_46806906	16.7541	13.833	11.9505	12.8416	10.7247	11.7634	14.2097	12.079
chr1	46813082	46814179	chr1_46813082_46814179	4.91722	4.31376	4.02572	4.09073	4.69381	3.5653	5.04086	3.48358
chr1	46829959	46830695	chr1_46829959_46830695	1.13759	1.22183	1.33447	1.56827	1.05829	1.09594	1.1837	1.09089
chr1	46835317	46835685	chr1_46835317_46835685	1.00705	1.02153	1.30566	0.820776	0.717363	0.484253	1.32075	0.755234
chr1	46835689	46835889	chr1_46835689_46835889	0.857855	0.995087	0.847914	0.809051	0.261376	0.867577	0.825347	0.540412
chr1	46835926	46836172	chr1_46835926_46836172	0.725341	0.809014	1.03404	0.745467	1.08375	0.514713	1.19291	1.16116
chr1	46846123	46846276	chr1_46846123_46846276	1.92877	1.73436	2.44768	1.48062	1.36667	1.53255	0.899071	1.31192
chr1	46859839	46862870	chr1_46859839_46862870	7.01681	6.66577	6.49946	6.03251	5.18526	5.09652	7.01631	5.57808
chr1	46867356	46868336	chr1_46867356_46868336	11.7579	12.2299	13.0864	10.4791	13.7196	11.8101	20.1377	12.8722
chr1	46871931	46872157	chr1_46871931_46872157	3.12775	2.93536	4.4084	4.5345	2.17428	2.36555	4.05775	3.34768
chr1	46879176	46879724	chr1_46879176_46879724	0.36318	0.34972	0.876796	0.334644	0.624822	0.333749	0.418363	0.648044
chr1	46879819	46879968	chr1_46879819_46879968	0.598771	0.24735	0.237112	0.43439	0.771848	0.220317	0.984754	0.880825
chr1	46881120	46881245	chr1_46881120_46881245	1.26276	0.884522	1.07402	0.604091	0.899133	0.0750337	0.146728	0.741136
chr1	46887479	46887634	chr1_46887479_46887634	1.41684	1.42665	1.09408	0.626362	3.33887	1.69431	1.36079	1.39461
chr1	46888385	46888498	chr1_46888385_46888498	0.303666	0.326151	0.875427	1.14556	0.37009	0.498011	1.29848	1.29808
chr1	46889515	46889661	chr1_46889515_46889661	0.611075	0.656323	1.16153	0.591087	0.483366	0.449688	1.38186	0.846046
chr1	46897391	46897530	chr1_46897391_46897530	0.543102	0.318173	1.72836	0.388034	0.545317	0.337382	1.18755	1.38852
chr1	46897712	46897918	chr1_46897712_46897918	0.266518	0.0715633	0.137203	0.314194	0.393333	0.159356	0.133551	1.1243
chr1	46907875	46908757	chr1_46907875_46908757	4.55966	3.88608	4.19791	3.90154	3.95324	3.89205	6.53998	5.11177
chr1	46910260	46910496	chr1_46910260_46910496	4.68185	3.59181	4.16172	3.74814	2.94602	2.84158	5.24585	3.23855
chr1	46912455	46912998	chr1_46912455_46912998	5.35883	3.77374	3.59153	3.47658	3.60535	3.62732	5.13414	3.88141
chr1	46942341	46942504	chr1_46942341_46942504	0.63155	0.406989	0.606891	0.46326	0.513131	0.230165	2.19417	0.520993
chr1	46942665	46943575	chr1_46942665_46943575	1.38011	0.955802	1.25013	0.936484	0.881785	1.02038	1.40077	1.07743
chr1	46946697	46946979	chr1_46946697_46946979	1.65487	1.80355	2.05464	2.18042	1.74251	1.29712	2.69913	1.94373
chr1	46954989	46955964	chr1_46954989_46955964	8.46065	5.94973	5.89916	4.74643	6.20332	5.84397	7.92898	5.90692
chr1	46960712	46960832	chr1_46960712_46960832	0.800665	0.859952	0.883243	0.359578	1.56826	0.859761	3.43895	0.257339
chr1	46981931	46983251	chr1_46981931_46983251	7.74669	8.16954	8.53802	6.93005	11.7025	9.82686	15.0063	8.93083
chr1	46987903	46988691	chr1_46987903_46988691	2.63017	1.92694	2.75285	2.65577	2.78624	2.79115	3.11891	2.51787
chr1	46993579	46994242	chr1_46993579_46994242	3.54011	3.03512	4.13512	3.28664	3.53232	2.8364	5.35293	3.66795
chr1	46996344	46996769	chr1_46996344_46996769	1.84086	1.6303	1.82883	2.15747	0.873303	1.34619	1.72622	1.07174
chr1	47000679	47001265	chr1_47000679_47001265	6.33583	4.6289	4.84729	4.3628	4.5317	4.28147	6.94831	4.38706
chr1	47004970	47005161	chr1_47004970_47005161	3.41345	2.89438	2.7006	1.24252	1.76531	1.69415	2.97682	1.98057
chr1	47013478	47014116	chr1_47013478_47014116	1.62428	1.69834	2.11535	2.16423	1.86814	1.78617	2.11296	1.73038
chr1	47015183	47015794	chr1_47015183_47015794	2.22396	1.41147	2.11631	1.39476	1.44591	1.3662	2.29638	1.7184
chr1	47022322	47022802	chr1_47022322_47022802	1.1724	1.30528	1.54568	1.01131	1.29599	1.0747	1.815	1.31886
chr1	47038920	47039531	chr1_47038920_47039531	0.662697	0.675576	0.740132	0.847451	0.795678	0.498894	1.26076	0.657036
chr1	47069100	47070192	chr1_47069100_47070192	7.8621	5.35951	6.30888	6.64824	5.35916	4.75832	6.24805	5.26697
chr1	47082115	47083060	chr1_47082115_47083060	8.32256	7.64402	8.15014	5.75325	8.28382	8.25768	9.91775	8.69234
chr1	47087939	47088578	chr1_47087939_47088578	2.67425	2.06481	2.45484	1.87386	2.33152	2.15766	2.5976	1.80017
chr1	47095645	47096167	chr1_47095645_47096167	4.74614	5.1117	4.08796	3.03781	3.39989	3.75528	4.19876	3.00229
chr1	47096510	47096710	chr1_47096510_47096710	2.95102	1.84275	2.04912	1.40235	1.81656	1.54757	1.92581	1.23523
chr1	47108880	47109506	chr1_47108880_47109506	11.7852	11.5393	7.98023	7.40984	10.8809	10.7501	12.3494	8.97809
chr1	47117934	47118975	chr1_47117934_47118975	1.28555	1.12583	1.03172	1.68908	0.650301	0.567618	1.30378	0.697114
chr1	47133154	47134601	chr1_47133154_47134601	9.37653	6.89218	6.64111	3.92131	6.98146	5.48687	8.48606	6.59976
chr1	47147160	47148079	chr1_47147160_47148079	7.80377	7.22664	6.52774	7.2659	6.5472	6.34296	7.24461	6.59449
chr1	47152882	47153271	chr1_47152882_47153271	2.92862	2.34963	2.21606	2.82856	2.5936	2.44727	3.60692	2.38154
chr1	47158764	47159280	chr1_47158764_47159280	1.33001	0.957089	0.944865	0.836228	1.08907	1.0179	1.61728	0.822886
chr1	47169666	47169763	chr1_47169666_47169763	1.06126	0.835888	0.509914	1.1121	0.538919	1.49874	0.0945415	0.557126
chr1	47170082	47170201	chr1_47170082_47170201	1.15342	1.42465	1.0688	0.815849	0.944467	0.985211	2.15777	1.55701
chr1	47171150	47171348	chr1_47171150_47171348	1.87168	0.893456	1.28472	1.19859	1.80851	1.80005	2.73263	1.63761
chr1	47184241	47185772	chr1_47184241_47185772	12.3002	10.2453	9.06896	8.29308	9.15413	9.31795	11.0933	7.78572
chr1	47190634	47191391	chr1_47190634_47191391	4.24281	3.23273	3.0336	3.19203	3.47696	2.91164	4.38538	2.68217
chr1	47201522	47201689	chr1_47201522_47201689	1.84927	1.54482	1.43858	1.09811	2.17552	1.31983	2.52601	1.01703
chr1	47213286	47214004	chr1_47213286_47214004	5.00854	3.79843	4.33011	3.51565	4.71787	3.72948	6.25843	4.34394
chr1	47222304	47223767	chr1_47222304_47223767	1.91859	1.61225	1.72423	1.70326	1.69367	1.3495	1.63603	2.08967
chr1	47233263	47233749	chr1_47233263_47233749	1.93459	2.1385	1.62837	1.48714	0.849741	0.984238	2.24546	1.23904
chr1	47254320	47255017	chr1_47254320_47255017	1.09293	1.04696	1.50037	0.820271	0.757503	0.457522	0.6447	0.664577
chr1	47264335	47264997	chr1_47264335_47264997	3.41069	3.54076	3.7251	3.38938	4.65107	3.76869	4.16968	3.14871
chr1	47272161	47272777	chr1_47272161_47272777	1.44833	1.53164	1.96149	1.87378	1.42569	1.35511	2.72436	2.01777
chr1	47272853	47273005	chr1_47272853_47273005	0.948156	1.30933	0.697297	1.20648	0.77381	0.987285	2.0513	1.72688
chr1	47288489	47288595	chr1_47288489_47288595	0.776925	1.32122	0.466619	0.610604	0.887692	1.19452	0.432572	1.23814
chr1	47296076	47296699	chr1_47296076_47296699	2.22519	1.96403	2.42715	1.87004	1.69915	1.16676	2.01663	1.69769
chr1	47310553	47310886	chr1_47310553_47310886	0.762538	0.686191	1.48533	1.52254	0.243323	0.563316	0.523243	0.741878
chr1	47312186	47312917	chr1_47312186_47312917	3.96186	3.98297	3.70213	3.26129	2.93556	2.55972	2.75994	2.64028
chr1	47337270	47337835	chr1_47337270_47337835	2.64796	2.54398	2.12604	1.94745	1.67928	1.81774	1.81787	2.22724
chr1	47341522	47341892	chr1_47341522_47341892	0.649188	0.179295	0.53472	0.874649	0.374403	0.126746	0.322208	0.146057
chr1	47343826	47343993	chr1_47343826_47343993	0.246569	0.485516	0.761599	0.12919	0.75126	0.561629	0.549133	0.462286
chr1	47369091	47369691	chr1_47369091_47369691	3.46573	3.35381	3.27389	2.87662	3.58085	2.32135	4.34071	3.1138
chr1	47373795	47374012	chr1_47373795_47374012	1.32829	1.63046	0.846611	1.04394	0.481799	1.68566	1.69042	2.27692
chr1	47400416	47401144	chr1_47400416_47401144	2.1305	1.782	1.70825	1.40769	2.01776	1.39142	2.90988	2.23758
chr1	47407893	47408007	chr1_47407893_47408007	2.22741	2.19837	3.34703	0.757006	1.19224	1.23411	3.29817	2.03162
chr1	47414372	47414574	chr1_47414372_47414574	2.37821	1.861	2.97329	1.81569	3.00194	2.13586	4.63066	1.94915
chr1	47456659	47456995	chr1_47456659_47456995	1.36848	0.789752	0.820155	0.577893	0.8168	0.460586	1.55571	1.03395
chr1	47467930	47468131	chr1_47467930_47468131	1.0243	0.476732	0.527309	0.64402	1.0273	0.279976	0.91249	0.537723
chr1	47478705	47479542	chr1_47478705_47479542	2.4844	2.22804	1.21565	1.5208	2.01106	2.20753	1.7859	1.57724
chr1	47496437	47497435	chr1_47496437_47497435	3.92653	3.48609	2.74708	3.28592	4.54396	4.37007	4.72309	3.6899
chr1	47512867	47513316	chr1_47512867_47513316	2.33856	1.80582	2.06156	1.05711	1.24576	1.84869	1.77692	1.4615
chr1	47518120	47518427	chr1_47518120_47518427	6.37104	4.03365	3.36035	2.00286	2.07738	2.6885	3.52483	2.06207
chr1	47524177	47524705	chr1_47524177_47524705	1.96267	1.47979	1.35163	1.57315	1.80686	1.58097	1.91053	1.24283
chr1	47525093	47525524	chr1_47525093_47525524	1.64008	1.29976	1.00005	1.4016	1.55249	2.0347	1.02131	1.25386
chr1	47532881	47533131	chr1_47532881_47533131	1.0706	0.678133	1.0175	1.46708	0.648212	0.71282	0.88037	1.29699
chr1	47557151	47557620	chr1_47557151_47557620	0.585317	0.628658	0.37665	0.506016	0.38454	0.209982	0.2933	0.477367
chr1	47561513	47561636	chr1_47561513_47561636	1.1717	1.01876	2.29787	1.57864	1.04125	1.02943	1.49114	1.25531
chr1	47581858	47582052	chr1_47581858_47582052	0.495257	0.569924	0.983405	0.889678	0.619757	0.265905	1.70175	0.477536
chr1	47594659	47594840	chr1_47594659_47594840	2.00956	1.95474	1.75673	0.953577	1.86284	2.38367	2.27996	1.83407
chr1	47609183	47609904	chr1_47609183_47609904	0.923295	0.930322	0.95062	0.927622	1.0513	1.09272	1.55174	1.24208
chr1	47612857	47612971	chr1_47612857_47612971	1.98661	2.58632	2.16937	1.04088	1.74251	2.13912	3.45906	1.48986
chr1	47613205	47613333	chr1_47613205_47613333	1.82294	1.43965	1.76649	1.17987	1.00058	0.659476	2.29263	1.80942
chr1	47624154	47624262	chr1_47624154_47624262	2.09698	1.2285	1.63564	0.898945	0.629238	0.347378	0.339649	0.92928
chr1	47639458	47639749	chr1_47639458_47639749	1.86311	2.07706	1.33549	0.963817	1.93113	1.51486	2.61565	1.64485
chr1	47640887	47641269	chr1_47640887_47641269	5.03035	4.49593	3.95841	3.52989	3.31167	3.60928	5.0894	4.76953
chr1	47644812	47645655	chr1_47644812_47645655	10.2576	10.1515	9.04408	8.02333	8.17303	7.54342	12.7387	7.99491
chr1	47650340	47650897	chr1_47650340_47650897	0.394274	0.621971	1.10366	0.464805	1.11214	0.69881	1.25127	1.19198
chr1	47655501	47656292	chr1_47655501_47656292	1.00643	1.06232	1.75979	1.51377	1.5861	1.74897	2.42306	1.39568
chr1	47658348	47659028	chr1_47658348_47659028	1.78636	1.46336	1.80805	1.98297	1.3876	1.30343	2.36006	1.32832
chr1	47659835	47660028	chr1_47659835_47660028	1.31567	0.954795	2.41633	1.565	1.06988	0.850447	1.18789	1.44003
chr1	47686731	47687778	chr1_47686731_47687778	1.75012	1.83043	2.16635	1.77213	1.64515	1.49154	2.25103	1.97613
chr1	47692370	47692843	chr1_47692370_47692843	0.464294	0.280504	0.791745	0.478931	0.547066	0.475901	1.47349	0.457008
chr1	47703236	47703489	chr1_47703236_47703489	1.24779	1.01971	2.15051	0.383739	1.61165	1.72385	3.18975	0.94595
chr1	47715350	47715719	chr1_47715350_47715719	3.60811	3.31596	3.29361	3.65425	3.11668	3.406	3.72785	3.70317
chr1	47728622	47729142	chr1_47728622_47729142	2.21723	2.90588	2.02467	1.72183	1.49788	1.66842	2.92751	1.81127
chr1	47731261	47731511	chr1_47731261_47731511	1.89414	2.32924	1.0175	0.862987	1.48462	1.95088	3.44812	1.35875
chr1	47732629	47733139	chr1_47732629_47733139	1.93774	2.15349	1.41319	1.8825	0.845628	0.993093	1.45649	1.18073
chr1	47778961	47780618	chr1_47778961_47780618	15.3782	12.5579	11.2578	11.4969	13.1745	12.3792	15.4078	10.9024
chr1	47789262	47789725	chr1_47789262_47789725	2.35679	2.00594	2.30444	1.39793	2.82263	2.25871	2.0599	1.48401
chr1	47798828	47800634	chr1_47798828_47800634	9.36706	7.99955	6.69035	5.4534	7.11475	6.70203	7.81475	6.60874
chr1	47814100	47814228	chr1_47814100_47814228	1.87656	0.978963	0.717635	0.927037	0.79638	1.31895	1.07467	0.542825
chr1	47819963	47820526	chr1_47819963_47820526	4.94905	4.18957	2.77367	3.16148	2.06594	2.17404	3.25773	1.97461
chr1	47836881	47836985	chr1_47836881_47836985	1.71571	0.708752	1.42678	1.97076	2.06085	1.57823	1.05814	1.18772
chr1	47846286	47846914	chr1_47846286_47846914	8.73154	8.23958	7.05469	5.13601	8.97751	7.71395	9.0537	5.99911
chr1	47853868	47854927	chr1_47853868_47854927	2.76717	2.49181	3.06258	2.37342	2.19664	1.82447	3.75827	2.3474
chr1	47887291	47887394	chr1_47887291_47887394	0.533036	0.357816	0.548811	0	1.47183	0.774013	0.890342	0.749531
chr1	47890014	47890555	chr1_47890014_47890555	1.94088	1.7576	1.11018	1.41571	1.33345	1.1529	2.15278	1.58399
chr1	47897947	47898546	chr1_47897947_47898546	6.66807	5.52519	7.79731	5.34865	6.19622	6.23193	10.3647	5.92868
chr1	47900035	47900490	chr1_47900035_47900490	4.8417	3.82321	3.6805	4.24381	4.69328	4.0815	6.14727	3.9025
chr1	47902228	47902562	chr1_47902228_47902562	3.86292	3.66344	2.83484	2.35771	3.99107	3.77696	5.16185	4.27614
chr1	47902909	47903897	chr1_47902909_47903897	9.8497	8.43041	7.55942	7.05326	8.42593	8.24478	10.0987	7.89208
chr1	47915506	47916348	chr1_47915506_47916348	1.72794	1.80336	2.25741	2.24202	2.6448	1.94936	2.90799	1.98047
chr1	47931346	47931929	chr1_47931346_47931929	1.16539	1.47926	1.12716	1.25821	2.39408	1.73749	1.91905	2.14523
chr1	47943387	47944361	chr1_47943387_47944361	5.91163	6.05422	5.39014	3.56625	7.21601	5.66701	7.47576	5.20755
chr1	47965929	47966020	chr1_47965929_47966020	1.13124	2.187	1.55296	0.237084	0.832956	1.80369	0.302325	1.6119
chr1	47969628	47969749	chr1_47969628_47969749	2.83588	2.07119	1.5767	1.42643	2.50575	2.82927	3.5621	2.67973
chr1	47973524	47974272	chr1_47973524_47974272	1.89921	1.75407	2.95674	2.24977	2.79546	1.82443	3.4083	2.11582
chr1	47991047	47991633	chr1_47991047_47991633	2.3774	2.18866	2.41159	2.11697	1.97593	1.81662	2.58214	1.80489
chr1	47993286	47993813	chr1_47993286_47993813	2.12266	2.12599	2.29275	1.82177	2.40545	2.0467	2.558	2.27064
chr1	48002135	48002837	chr1_48002135_48002837	0.95806	0.714002	0.865629	0.952728	1.06114	0.828363	1.29328	1.13273
chr1	48006068	48006165	chr1_48006068_48006165	0.919762	1.36782	0.509914	0.667258	1.02395	1.25701	0.567249	1.11425
chr1	48024115	48025212	chr1_48024115_48025212	2.00818	2.08969	2.15135	2.13387	2.08005	1.75272	2.67508	2.20978
chr1	48035432	48035954	chr1_48035432_48035954	2.18244	2.41464	2.55836	1.71523	3.48	3.33303	5.21771	3.04666
chr1	48043389	48044310	chr1_48043389_48044310	0.991051	1.07244	1.54208	1.03071	1.23735	0.941995	2.32001	1.59265
chr1	48053942	48054235	chr1_48053942_48054235	0.468453	0.67924	0.361738	0.368169	0.865306	0.480164	1.31455	0.263487
chr1	48058120	48058227	chr1_48058120_48058227	0.833803	1.44665	1.12263	0.80653	0.806113	0.832734	3.17112	1.65948
chr1	48058413	48058808	chr1_48058413_48058808	0.6081	0.653128	0.930201	0.546195	0.522752	0.747962	0.650062	0.684066
chr1	48068284	48068459	chr1_48068284_48068459	0.588243	0.547561	0.201884	0.184926	1.4637	1.42028	0.628836	0.176461
chr1	48077790	48077971	chr1_48077790_48077971	2.50247	3.38008	2.69365	1.48996	1.87729	2.02093	4.76259	3.88141
chr1	48084573	48084893	chr1_48084573_48084893	2.59501	1.84275	1.61192	2.02263	1.8133	1.62671	2.98042	2.02654
chr1	48096261	48096872	chr1_48096261_48096872	1.15691	1.3029	1.4687	0.688554	1.82664	1.11292	2.08626	1.64259
chr1	48118182	48118645	chr1_48118182_48118645	0.830063	0.971127	0.732539	0.39608	0.903243	0.526694	1.08937	0.967106
chr1	48150214	48151176	chr1_48150214_48151176	1.12716	1.16465	1.59388	1.5811	1.14114	1.01397	1.85889	1.597
chr1	48162130	48162342	chr1_48162130_48162342	1.55385	0.764917	1.19988	1.01767	1.4425	0.707865	1.29772	1.20172
chr1	48162777	48162974	chr1_48162777_48162974	0.522551	0.598661	1.32711	0.438065	2.50762	1.57114	2.37409	1.17566
chr1	48169891	48170309	chr1_48169891_48170309	0.656731	0.775896	1.06496	0.69679	0.750361	0.762902	1.99645	0.923465
chr1	48174183	48174333	chr1_48174183_48174333	0.960798	0.491401	1.31898	1.29448	0.784128	0.844129	1.34501	1.5955
chr1	48174837	48175011	chr1_48174837_48175011	0.946599	0.550708	0.609133	2.60384	0.991426	0.781601	1.2649	1.2867
chr1	48175594	48175744	chr1_48175594_48175744	1.78434	1.37592	1.60161	1.79789	0.575027	0.531489	1.34501	1.08082
chr1	48176075	48176810	chr1_48176075_48176810	3.77223	2.94841	3.56662	2.78856	2.71333	2.801	3.90527	3.13008
chr1	48180317	48180428	chr1_48180317_48180428	0.680101	1.46092	0.954858	0.5831	2.11926	1.09847	4.87442	0.695511
chr1	48190460	48190908	chr1_48190460_48190908	1.68507	0.954283	1.86112	1.7096	1.19019	1.01538	1.9037	1.20628
chr1	48191495	48192413	chr1_48191495_48192413	4.90416	3.77383	3.94092	4.04232	3.74126	3.69856	5.53428	4.13761
chr1	48199243	48199751	chr1_48199243_48199751	5.32275	5.06395	4.93782	3.22771	4.10587	3.3695	5.81281	3.41937
chr1	48204210	48204540	chr1_48204210_48204540	1.87168	1.45187	2.26967	1.53638	2.88306	1.53478	3.19579	2.33945
chr1	48216973	48217135	chr1_48216973_48217135	0.762538	0.955502	1.83191	0.332943	1.29075	1.21582	1.98129	1.71559
chr1	48217673	48217834	chr1_48217673_48217834	1.40667	1.053	0.965533	1.67505	0.844195	0.495176	1.70879	1.29469
chr1	48221037	48221632	chr1_48221037_48221632	0.71512	0.64419	0.973794	0.815849	0.452466	0.457138	0.801457	0.947181
chr1	48229226	48229764	chr1_48229226_48229764	0.331661	0.246614	0.66982	0.340864	1.23886	0.671189	1.65342	0.688789
chr1	48246549	48247411	chr1_48246549_48247411	8.1128	8.4228	7.82828	5.64396	8.22333	5.94633	8.05346	6.62753
chr1	48251206	48251513	chr1_48251206_48251513	2.97315	3.19331	4.32703	2.52993	3.78016	3.20787	4.48071	3.89781
chr1	48259062	48259583	chr1_48259062_48259583	1.69924	1.64115	1.13923	1.09737	1.63548	1.81823	2.64027	1.37807
chr1	48274947	48275806	chr1_48274947_48275806	3.11584	4.08452	4.50773	2.96369	5.37053	4.17096	6.42684	4.47572
chr1	48297077	48297735	chr1_48297077_48297735	0.70923	0.660927	1.15976	1.00004	1.12018	0.662817	1.37976	0.938623
chr1	48303520	48304175	chr1_48303520_48304175	1.04776	1.42919	2.13597	1.11991	2.15485	1.03816	1.45608	1.23758
chr1	48306846	48306997	chr1_48306846_48306997	0.272696	0.341703	0.280766	0.142879	0.207716	0.155285	0.182196	1.02254
chr1	48307293	48307412	chr1_48307293_48307412	0.346026	1.053	0.653155	1.6317	0.790717	0.51231	1.54126	1.42726
chr1	48332538	48332829	chr1_48332538_48332829	0.919762	1.41848	1.31121	0.556049	1.14969	0.966929	1.07147	0.716305
chr1	48340650	48341153	chr1_48340650_48341153	1.17337	1.0551	1.48905	1.47977	0.904163	0.699245	1.67731	0.87485
chr1	48341529	48341754	chr1_48341529_48341754	0.793039	0.851762	0.942126	0.479437	0.534368	0.479382	1.8341	1.06367
chr1	48355117	48355246	chr1_48355117_48355246	0.585203	0.799955	0.273874	0.752605	1.62094	0.218121	1.13743	0.718155
chr1	48358497	48358709	chr1_48358497_48358709	1.06827	1.04307	1.36653	1.78093	1.30688	1.30513	2.33589	1.71155
chr1	48360319	48360972	chr1_48360319_48360972	1.0825	1.01591	1.55819	1.7676	1.3369	1.1347	1.98016	1.3596
chr1	48371758	48371968	chr1_48371758_48371968	0.457523	0.666901	0.807537	0.30821	1.0704	1.09424	0.873383	0.624966
chr1	48383830	48384716	chr1_48383830_48384716	1.09217	1.35607	1.4754	1.48539	1.01187	1.26503	1.83203	1.1589
chr1	48392369	48393318	chr1_48392369_48393318	5.54668	5.25835	5.50235	4.54682	7.03429	5.33202	7.75001	5.45862
chr1	48397178	48397340	chr1_48397178_48397340	6.86284	4.95951	3.66382	4.32825	6.45373	4.45802	4.1324	4.19367
chr1	48407448	48408175	chr1_48407448_48408175	1.16111	1.46001	1.14688	0.89029	2.03492	1.5546	1.71553	1.35926
chr1	48410193	48410662	chr1_48410193_48410662	2.07787	1.90169	2.18457	1.47205	2.55803	2.26981	3.32407	1.90947
chr1	48413894	48414068	chr1_48413894_48414068	1.85376	0.635432	1.46192	0.929943	1.83264	1.34759	3.37307	0.798638
chr1	48417769	48417969	chr1_48417769_48417969	0.823541	0.515971	0.494616	0.16181	0.705715	0.0703441	1.19217	0.154403
chr1	48428744	48429840	chr1_48428744_48429840	8.5535	7.58623	6.67912	6.41729	5.35153	5.99465	6.26708	5.46611
chr1	48436463	48437021	chr1_48436463_48437021	2.28761	2.16639	2.8745	1.91388	3.08686	1.9582	2.62954	1.92313
chr1	48456174	48456300	chr1_48456174_48456300	0.54467	0.585001	0.448632	0.684911	1.90846	1.00492	1.81955	0.306356
chr1	48456781	48457102	chr1_48456781_48457102	0.384832	0.482216	0.528295	0.268843	1.49009	0.745078	0.971333	0.817713
chr1	48463184	48463701	chr1_48463184_48463701	3.37169	3.20789	2.69244	2.64989	3.33166	2.35841	4.18616	2.52361
chr1	48469973	48470198	chr1_48469973_48470198	1.22006	2.09664	1.60161	1.24654	2.70669	1.75079	4.1573	1.09798
chr1	48472702	48473297	chr1_48472702_48473297	2.2953	2.49004	3.46766	2.66511	0.85661	1.08767	2.29648	1.19371
chr1	48485363	48485553	chr1_48485363_48485553	0.288962	1.00867	1.00411	0.340653	0.797884	1.01197	0.917052	0.934547
chr1	48485590	48485823	chr1_48485590_48485823	0.0294543	0.537799	0.576193	0.0925952	1.02082	0.402541	0.472302	0.298204
chr1	48509114	48509790	chr1_48509114_48509790	2.01012	2.49699	3.16713	2.18619	4.19129	2.62229	5.52131	3.71162
chr1	48518060	48518641	chr1_48518060_48518641	0.673291	1.053	1.15536	0.779808	0.886249	0.75066	1.35743	1.06302
chr1	48526296	48526563	chr1_48526296_48526563	0.51407	1.13188	1.05857	0.686834	0.176208	0.316153	0.274772	0.346974
chr1	48526645	48527265	chr1_48526645_48527265	1.62716	1.40287	1.27643	1.00914	1.66943	1.16484	2.0116	1.55649
chr1	48527585	48527705	chr1_48527585_48527705	0.857855	1.04423	1.47207	0.539367	1.74251	0.937921	1.452	1.80137
chr1	48535664	48535849	chr1_48535664_48535849	0.222579	0.59765	0.763886	0.64141	0.833577	0.304191	0.793126	1.21019
chr1	48546221	48546787	chr1_48546221_48546787	3.14042	3.07343	4.65653	3.33531	2.62299	2.42766	4.1478	3.39633
chr1	48559323	48559986	chr1_48559323_48559986	6.956	5.97019	5.04101	3.6934	5.49954	5.29791	7.02658	4.4947
chr1	48575002	48575655	chr1_48575002_48575655	2.07041	1.91895	1.63393	1.96584	1.6331	1.68768	1.48863	1.6197
chr1	48576071	48576161	chr1_48576071_48576161	2.21136	1.4742	0.706595	1.07873	2.32334	1.19845	0.815158	1.54403
chr1	48576448	48576719	chr1_48576448_48576719	1.31685	1.06077	1.22546	0.716502	0.607627	0.346096	0.642952	1.02556
chr1	48580586	48580788	chr1_48580586_48580788	0.0679489	0.182451	0.384779	0.106805	0.504637	0.185727	0.544784	0.535061
chr1	48615805	48616354	chr1_48615805_48616354	0.675033	1.15466	1.27419	1.25754	1.11406	1.52903	1.53677	1.96871
chr1	48647869	48648405	chr1_48647869_48648405	0.832247	0.50882	1.21281	0.563518	0.902137	0.47246	0.63304	0.676955
chr1	48667775	48668316	chr1_48667775_48668316	1.62374	1.4851	1.72404	0.697887	1.41558	1.09222	1.88157	1.25578
chr1	48669039	48669208	chr1_48669039_48669208	2.76138	1.78823	1.2125	2.23406	1.79406	1.10997	1.73643	1.09636
chr1	48675416	48675810	chr1_48675416_48675810	1.67216	2.13273	2.38521	2.08081	1.90393	1.72587	3.91027	2.62564
chr1	48680414	48681228	chr1_48680414_48681228	2.25951	2.20044	2.96874	2.22638	2.7422	2.51188	2.7489	2.2857
chr1	48693268	48694219	chr1_48693268_48694219	1.24845	1.36414	1.30768	1.32715	1.52813	1.00597	1.69717	1.25016
chr1	48695763	48695887	chr1_48695763_48695887	1.16226	2.61552	1.0257	1.82689	0.822069	0.60511	1.25725	1.05841
chr1	48702364	48702983	chr1_48702364_48702983	3.04892	2.95317	3.93821	2.71862	2.87556	2.12888	3.48154	2.53182
chr1	48703727	48703942	chr1_48703727_48703942	0.734164	0.71996	2.26768	0.752605	1.11845	0.610739	1.02369	1.00542
chr1	48712331	48713025	chr1_48712331_48713025	4.65763	4.65202	4.46967	4.088	6.09752	4.89233	6.92414	3.98245
chr1	48716438	48717332	chr1_48716438_48717332	2.21085	2.44052	2.45806	3.34239	1.83314	1.27469	1.38481	1.33851
chr1	48717481	48717791	chr1_48717481_48717791	1.37257	0.641992	1.27643	1.46151	0.708244	0.756388	0.857888	1.3448
chr1	48723360	48723494	chr1_48723360_48723494	0.665798	0.825114	2.2147	0.64402	0.897261	0.944921	2.66903	1.3251
chr1	48730483	48730699	chr1_48730483_48730699	0.667221	0.409501	0.327127	0.898945	0.181511	0.521067	0.0424561	0.571865
chr1	48743142	48743408	chr1_48743142_48743408	0.180601	0.193974	0.239073	0.0811078	0.46183	0.881505	0.965318	0.63851
chr1	48757006	48757095	chr1_48757006_48757095	1.4651	0.828204	0.952712	1.45447	2.0264	0.632306	1.64863	1.47464
chr1	48768092	48768759	chr1_48768092_48768759	2.85009	2.56383	2.01279	2.47446	1.87313	1.53977	3.1485	2.30332
chr1	48775314	48775695	chr1_48775314_48775695	6.70073	5.62983	4.45099	3.96385	3.62222	2.5602	5.24718	3.01917
chr1	48803923	48804154	chr1_48803923_48804154	3.08976	2.13791	2.75297	2.84861	1.87829	1.68501	2.54075	2.67365
chr1	48846558	48846874	chr1_48846558_48846874	0.521228	0.69978	1.25219	0.546195	0.347398	0.341332	0.725516	0.610773
chr1	48857611	48857713	chr1_48857611_48857713	1.41294	2.09568	0.969836	1.16334	1.51188	0.459765	1.16879	1.05963
chr1	48861863	48862300	chr1_48861863_48862300	4.11456	4.21683	3.67041	2.49318	2.1891	2.96186	3.8193	2.87961
chr1	48870949	48871731	chr1_48870949_48871731	3.48408	3.74206	3.04504	3.49002	2.51014	2.39278	3.0373	2.23115
chr1	48908492	48908840	chr1_48908492_48908840	0.690228	0.59307	0.649742	1.02294	0.533267	0.512083	1.18584	0.399319
chr1	48909002	48909335	chr1_48909002_48909335	1.29838	1.12889	1.01851	1.26338	1.38145	1.40829	0.853712	1.57649
chr1	48916196	48916499	chr1_48916196_48916499	4.75642	4.96266	3.63791	2.20731	3.02782	3.55977	5.87156	3.28681
chr1	48918525	48918814	chr1_48918525_48918814	7.21904	5.45812	3.3496	2.61285	2.60471	3.22917	3.45878	3.44603
chr1	48919874	48920110	chr1_48919874_48920110	2.93706	4.49757	3.11381	1.5084	1.39548	1.5897	2.64235	0.75239
chr1	48935617	48936370	chr1_48935617_48936370	4.81219	5.0119	4.21329	3.16601	5.19628	4.15401	4.72532	3.54738
chr1	48937482	48938353	chr1_48937482_48938353	6.75253	6.61784	5.1433	5.39986	6.77897	5.12572	5.20119	5.22951
chr1	48958001	48958356	chr1_48958001_48958356	1.46923	1.43268	1.15444	1.1547	1.75969	1.4267	2.50575	2.23994
chr1	48960035	48960384	chr1_48960035_48960384	1.17986	1.11938	1.29576	1.17455	1.60271	1.33029	1.78681	1.34937
chr1	48963868	48964600	chr1_48963868_48964600	4.32209	4.12857	4.02527	4.93683	3.28505	2.99187	3.99644	4.12375
chr1	48983171	48983637	chr1_48983171_48983637	0.633266	0.759246	0.470052	0.486125	0.504803	0.372351	0.826528	0.248503
chr1	48991578	48992318	chr1_48991578_48992318	4.75762	4.77124	4.98436	4.06712	4.94495	3.9925	4.79594	4.02701
chr1	48996336	48996865	chr1_48996336_48996865	6.01958	4.75145	4.7418	3.89486	4.2838	3.43963	5.96344	4.20304
chr1	49018020	49019271	chr1_49018020_49019271	3.76332	3.38796	3.64876	3.57853	4.06376	3.33258	4.25905	3.4929
chr1	49029233	49029709	chr1_49029233_49029709	0.893899	0.836208	0.549244	0.521237	0.411832	0.532014	0.655037	0.600097
chr1	49038243	49038909	chr1_49038243_49038909	2.23609	1.67121	2.42958	1.78169	2.16243	1.41533	2.38213	2.50384
chr1	49049581	49049870	chr1_49049581_49049870	0.854887	0.816168	1.88262	1.64236	0.768753	0.632853	1.42794	1.30896
chr1	49063041	49063365	chr1_49063041_49063365	3.00779	1.8655	2.20266	1.63142	2.14586	1.12898	1.61333	1.59646
chr1	49065827	49066356	chr1_49065827_49066356	1.42706	1.83927	2.49779	1.65175	0.548445	0.709203	1.95892	1.03617
chr1	49076721	49077092	chr1_49076721_49077092	0.573445	0.456963	1.04751	0.581528	0.774969	0.834269	1.16176	0.769936
chr1	49077453	49077978	chr1_49077453_49077978	0.797397	1.13724	0.861373	1.25339	1.06044	0.723539	1.69436	1.38228
chr1	49085122	49085592	chr1_49085122_49085592	1.32876	1.44284	1.26285	1.14759	2.59151	1.76609	2.10727	1.95468
chr1	49098490	49098808	chr1_49098490_49098808	0.755344	0.741737	0.555499	1.01767	0.493162	0.752107	1.24004	0.922536
chr1	49111766	49111945	chr1_49111766_49111945	1.41858	2.38837	2.52637	1.56688	1.72304	1.54574	3.07392	1.33701
chr1	49114776	49114906	chr1_49114776_49114906	1.63652	1.0206	0.543534	0.746816	0.643387	0.468961	1.41085	0.831403
chr1	49114981	49115142	chr1_49114981_49115142	0.255758	0.824089	0.263327	0.134004	1.00654	0.378664	0.569598	0.239757
chr1	49127439	49128113	chr1_49127439_49128113	3.99144	4.59321	5.13696	3.20099	5.27018	4.1956	6.65339	4.97115
chr1	49135810	49136654	chr1_49135810_49136654	1.83768	2.48903	2.56182	2.13446	3.09068	2.50594	4.09631	2.68011
chr1	49142912	49143640	chr1_49142912_49143640	5.1377	3.96901	4.08621	3.80817	5.24906	4.25801	7.06685	5.00539
chr1	49154171	49154318	chr1_49154171_49154318	1.82075	3.00858	3.1244	1.68782	2.72044	1.18038	4.05499	2.20576
chr1	49159681	49159869	chr1_49159681_49159869	0.949116	0.588113	1.05238	1.09021	0.722955	0.374171	2.24385	1.23194
chr1	49162580	49163061	chr1_49162580_49163061	1.54093	1.21062	1.30742	1.05406	1.55956	0.906722	1.69683	1.31612
chr1	49206993	49207556	chr1_49206993_49207556	2.84022	3.15527	2.64816	2.26093	3.84404	2.78211	5.61959	3.56527
chr1	49209567	49210205	chr1_49209567_49210205	1.68882	1.83698	2.14858	2.36713	2.1795	2.14634	2.65916	2.0934
chr1	49218091	49218374	chr1_49218091_49218374	0.630508	0.833472	1.2484	0.495532	0.87741	1.49139	2.04149	1.30943
chr1	49219103	49219285	chr1_49219103_49219285	2.48872	2.63251	3.18356	2.48939	4.35148	2.13867	2.31782	1.78158
chr1	49219630	49219828	chr1_49219630_49219828	1.42109	1.52632	1.42746	0.871704	1.49169	0.686861	1.62105	0.740825
chr1	49224656	49224781	chr1_49224656_49224781	0.274514	0.648649	0.508748	0	1.2546	0.450202	0.733642	0.617614
chr1	49226414	49226854	chr1_49226414_49226854	0.483518	1.07215	1.42925	0.907117	1.21183	1.14043	2.16758	1.00011
chr1	49233758	49233853	chr1_49233758_49233853	0.144481	0.698307	0.148757	0.454204	1.70582	1.48093	0.386127	0.568855
chr1	49241612	49241693	chr1_49241612_49241693	0.254179	0.546001	1.57021	1.59812	2.51695	0.694756	0.792514	1.14373
chr1	49242701	49242992	chr1_49242701_49242992	0.589591	0.633249	0.777011	0.370699	1.63472	0.757428	0.472707	1.08772
chr1	49243069	49243527	chr1_49243069_49243527	1.13881	1.11048	1.2188	1.48385	1.324	0.931778	1.52175	1.21365
chr1	49255532	49255663	chr1_49255532_49255663	0.314329	0.450138	0.107877	0.329384	0.498809	0.214791	1.54009	0.294663
chr1	49255742	49255943	chr1_49255742_49255943	0.273148	0.660091	0.386694	0.32201	0.79323	0.373302	0.866865	0.65295
chr1	49261955	49262359	chr1_49261955_49262359	2.32725	2.84623	3.32309	2.34972	2.67846	2.03139	3.65459	2.42689
chr1	49283093	49283652	chr1_49283093_49283652	4.06369	3.1251	2.9452	2.62447	3.70321	2.53356	4.41301	2.78976
chr1	49285052	49285150	chr1_49285052_49285150	1.12046	0.601716	1.15362	1.21082	2.80046	2.58407	1.5908	1.33921
chr1	49288851	49289276	chr1_49288851_49289276	0.775097	1.05796	1.04742	0.761459	1.4145	1.58895	2.26566	0.81743
chr1	49293079	49293295	chr1_49293079_49293295	0.667221	0.375376	0.654254	0.249707	1.06486	0.75989	0.806666	0.321674
chr1	49302117	49302589	chr1_49302117_49302589	3.44596	3.1077	3.00902	2.17118	4.50209	3.29862	3.16694	2.24081
chr1	49343942	49344626	chr1_49343942_49344626	6.90297	6.50891	6.92132	5.70909	6.55732	5.49863	6.69019	5.62083
chr1	49369029	49369338	chr1_49369029_49369338	0.710715	1.31199	1.3949	0.558568	1.46337	1.03202	1.45423	0.974391
chr1	49381701	49382424	chr1_49381701_49382424	4.62269	3.69061	3.61604	3.64054	3.48501	3.02911	4.03351	3.36356
chr1	49383580	49384134	chr1_49383580_49384134	4.472	3.52585	4.46405	3.69963	2.03817	2.61568	3.93968	2.41081
chr1	49388988	49389614	chr1_49388988_49389614	0.65778	0.989082	0.778834	1.32688	0.772437	0.576836	0.864314	1.14693
chr1	49397230	49397876	chr1_49397230_49397876	0.934876	1.07256	1.26881	1.16891	1.32306	0.892912	1.07889	1.02776
chr1	49403596	49404126	chr1_49403596_49404126	2.13654	1.72454	1.65316	2.09641	1.14414	1.34494	1.93792	1.45664
chr1	49404286	49404582	chr1_49404286_49404582	0.83467	0.697258	0.596786	1.53064	0.194266	0.364395	0.340796	0.495552
chr1	49404696	49405254	chr1_49404696_49405254	2.97636	2.35133	3.24172	2.78383	1.50361	1.03373	2.28441	1.35587
chr1	49406807	49406895	chr1_49406807_49406895	1.40376	1.34018	0.963538	1.71617	2.19793	0.905947	0	1.4914
chr1	49439284	49439916	chr1_49439284_49439916	8.18763	7.20773	7.73676	6.38365	5.28128	4.88253	7.60341	4.86175
chr1	49471706	49472254	chr1_49471706_49472254	0.538508	0.53803	0.786538	0.551178	0.605743	0.547691	0.970603	0.478989
chr1	49478103	49478392	chr1_49478103_49478392	0.664912	0.714147	1.29583	0.783855	0.488384	0.827577	0.66637	0.881542
chr1	49478928	49479476	chr1_49478928_49479476	1.03944	1.17022	1.48282	1.25984	0.538969	0.667499	0.870196	0.859362
chr1	49483460	49483665	chr1_49483460_49483665	0.636068	0.934861	0.551489	0.578833	0.918003	1.50982	0.939419	1.09212
chr1	49483686	49483791	chr1_49483686_49483791	0.326802	1.053	1.00942	0.513683	1.31933	0.937921	0.698706	1.17641
chr1	49483792	49483914	chr1_49483792_49483914	0.39377	0.906272	0.637094	0.176842	0.814122	0.61503	0.601346	0.696081
chr1	49487337	49487423	chr1_49487337_49487423	4.30923	4.11406	2.62919	2.25782	2.94808	4.47148	3.19902	2.24424
chr1	49490628	49491391	chr1_49490628_49491391	8.70672	7.93133	8.39023	6.53178	6.40936	6.14013	7.57199	6.82977
chr1	49492368	49492484	chr1_49492368_49492484	3.54975	2.98653	1.8274	1.02294	3.89811	3.03207	2.5298	2.92834
chr1	49506853	49507138	chr1_49506853_49507138	0.602004	1.16384	0.966919	1.32476	0.476896	0.378459	0.547014	0.32506
chr1	49529063	49529606	chr1_49529063_49529606	1.89581	1.7104	1.71769	1.48996	0.803863	0.708191	0.97954	0.924146
chr1	49570321	49570895	chr1_49570321_49570895	2.73796	3.17185	2.91747	3.21365	3.07367	2.16506	2.98761	2.32681
chr1	49603661	49604168	chr1_49603661_49604168	1.6108	2.03539	1.60273	1.48938	1.8817	1.6742	2.06201	1.41613
chr1	49606114	49606418	chr1_49606114_49606418	0.474078	1.01836	1.06919	1.17099	1.2123	0.894727	1.80997	1.57451
chr1	49616342	49616565	chr1_49616342_49616565	1.93883	1.78491	1.80609	1.88658	0.855625	0.757066	0.781345	0.692392
chr1	49647433	49647543	chr1_49647433_49647543	1.43496	1.4742	1.34895	1.07873	1.49697	1.19372	3.58484	2.31605
chr1	49653991	49654124	chr1_49653991_49654124	1.70281	1.10842	0.743784	0.567755	0.786093	1.09307	1.72378	0.464371
chr1	49655730	49656168	chr1_49655730_49656168	1.55119	1.29582	2.21012	1.82252	2.35716	1.63815	2.91028	1.60396
chr1	49662817	49663163	chr1_49662817_49663163	0.436366	0.511284	0.755607	0.218241	0.717651	0.799673	0.609601	0.602441
chr1	49695329	49695707	chr1_49695329_49695707	1.63401	1.7745	1.77583	1.11298	2.62759	1.57561	2.08642	2.00153
chr1	49722902	49723466	chr1_49722902_49723466	1.03429	0.980188	1.01479	1.03283	1.93715	1.21398	1.10567	0.958177
chr1	49747090	49747190	chr1_49747090_49747190	0.960798	1.10565	0.847914	0.215747	1.28074	0.891025	0.366821	0.772017
chr1	49763522	49763851	chr1_49763522_49763851	2.29457	1.83715	1.39601	1.18038	2.14503	1.43967	1.3937	1.26714
chr1	49764054	49764216	chr1_49764054_49764216	0.465995	1.5925	1.00319	1.39836	1.081	0.810549	0.679298	1.42966
chr1	49798538	49799092	chr1_49798538_49799092	2.81203	2.43483	1.82388	2.94023	0.787902	1.24435	1.7381	1.39353
chr1	49806399	49806731	chr1_49806399_49806731	1.44698	1.28771	1.76649	1.2347	1.18092	0.960522	1.1325	1.02316
chr1	49812320	49813156	chr1_49812320_49813156	11.4353	10.9331	7.9027	7.97437	8.07576	7.87584	6.20875	6.79671
chr1	49929630	49929854	chr1_49929630_49929854	1.71571	1.94147	1.73494	1.2521	1.12018	0.900237	0.982556	1.79218
chr1	49956701	49956923	chr1_49956701_49956923	1.70025	1.1621	3.94674	2.42958	2.43715	1.49983	2.97422	2.43429
chr1	49992599	49992823	chr1_49992599_49992823	0.980406	1.15172	0.536255	0.86684	0.431737	0.523393	0.818797	1.41307
chr1	49995626	49995760	chr1_49995626_49995760	1.53646	1.65023	1.89831	0.885528	1.95057	0.944921	1.09499	1.38272
chr1	50000173	50000351	chr1_50000173_50000351	1.50366	1.78064	2.89783	1.57568	1.79145	1.58077	4.58526	2.03847
chr1	50043731	50043841	chr1_50043731_50043841	1.49735	1.07215	0.899302	0.882601	1.49697	1.23635	0.583579	0.140367
chr1	50050498	50051314	chr1_50050498_50051314	2.79223	2.46604	2.51984	2.6704	2.00516	1.68389	2.31511	2.2801
chr1	50070704	50070889	chr1_50070704_50070889	2.33708	1.43436	1.87152	0.52479	1.0455	0.811175	1.8341	0.500768
chr1	50083213	50083731	chr1_50083213_50083731	2.17279	2.0064	2.27802	2.18662	0.983944	0.76953	1.36319	1.25192
chr1	50095757	50096284	chr1_50095757_50096284	2.77379	2.26585	3.2447	2.29257	2.39553	1.25471	2.33178	2.71012
chr1	50104865	50105378	chr1_50104865_50105378	2.2341	2.08343	1.91455	1.68224	0.794827	0.987285	1.71612	1.61025
chr1	50139395	50139513	chr1_50139395_50139513	1.86111	2.12385	1.61678	0.731345	0.88602	0.794848	0.155433	0.785102
chr1	50160353	50160553	chr1_50160353_50160553	0.686284	1.95332	0.565276	0.377557	0.444339	0.0703441	0	0.231605
chr1	50162526	50162821	chr1_50162526_50162821	1.23298	1.97393	1.46109	1.57239	0.496171	0.540497	0.341952	0.758932
chr1	50163153	50163303	chr1_50163153_50163303	1.32682	1.27764	1.69583	0.431494	1.15005	0.656545	0.305684	1.2867
chr1	50188906	50189205	chr1_50188906_50189205	1.07877	1.18331	0.898013	1.33489	0.638142	0.470529	1.19616	1.05862
chr1	50230491	50231020	chr1_50230491_50231020	2.36113	2.34089	2.65808	2.18194	1.76392	1.64003	3.05106	1.98477
chr1	50267788	50268328	chr1_50267788_50268328	0.787956	0.873602	1.36085	1.05876	0.909975	0.364747	1.90203	1.02936
chr1	50365355	50365489	chr1_50365355_50365489	1.89496	1.87026	3.05839	1.85156	0.507147	1.32989	2.73747	2.1893
chr1	50399734	50399892	chr1_50399734_50399892	3.08393	2.3326	2.14662	1.63858	1.80316	0.801388	0.46433	1.46586
chr1	50400546	50401073	chr1_50400546_50401073	0.390674	0.475549	0.63017	0.736896	1.03658	0.587313	1.44431	0.937554
chr1	50461371	50461687	chr1_50461371_50461687	2.8016	2.68249	2.79507	1.26307	2.42352	1.32081	2.90206	2.14992
chr1	50489070	50490050	chr1_50489070_50490050	2.81517	2.54977	2.32167	1.88228	3.84329	2.62714	4.10802	3.07231
chr1	50513695	50513989	chr1_50513695_50513989	0.420174	0.927645	0.721015	0.476991	0.80013	0.430678	1.77796	0.525182
chr1	50526146	50526416	chr1_50526146_50526416	0.330433	0.2184	0.601914	0.479437	1.27784	0.607912	0.951017	0.714831
chr1	50546565	50547123	chr1_50546565_50547123	0.811734	1.00394	1.58287	1.27592	1.0352	0.840431	1.18329	1.00999
chr1	50552198	50552577	chr1_50552198_50552577	4.18289	4.162	4.45583	3.61476	5.37234	4.13279	8.51721	5.03135
chr1	50558538	50558651	chr1_50558538_50558651	0.425132	1.3046	2.50122	0.763706	1.41097	1.66004	1.21733	1.77632
chr1	50561719	50562081	chr1_50561719_50562081	1.9906	2.42307	1.56154	1.99655	2.6643	1.94321	3.01462	1.8554
chr1	50563122	50563279	chr1_50563122_50563279	0.874247	1.22068	1.12515	2.06128	1.08213	1.85195	0.934576	1.52437
chr1	50571296	50571382	chr1_50571296_50571382	1.43641	1.62848	1.97189	1.12891	2.73533	1.2542	3.94546	1.70562
chr1	50575351	50575956	chr1_50575351_50575956	0.669269	0.76756	1.03945	0.677552	0.872693	0.627865	1.21263	0.574228
chr1	50588724	50589590	chr1_50588724_50589590	4.96882	4.61327	4.23467	3.56256	4.52126	3.59031	4.21463	3.77985
chr1	50596259	50596451	chr1_50596259_50596451	3.21696	2.61057	1.76649	0.842761	2.46401	1.78303	2.67474	1.97025
chr1	50601038	50601399	chr1_50601038_50601399	0.418234	0.673805	0.176159	1.01598	0.919522	0.519624	0.711287	0.641565
chr1	50620057	50620369	chr1_50620057_50620369	1.97967	1.67738	2.26473	1.38299	1.28175	1.41289	1.76356	1.21246
chr1	50622050	50622179	chr1_50622050_50622179	0.319202	0	0.10955	0.501737	1.43858	0.508949	0.0710893	0.239385
chr1	50623838	50624287	chr1_50623838_50624287	0.932368	0.984991	0.64522	0.768808	0.879015	0.438671	0.531032	0.773737
chr1	50632483	50632636	chr1_50632483_50632636	0.269131	0.481766	0.323279	0.282022	1.40084	0.735624	1.37858	0.302752
chr1	50646711	50647281	chr1_50646711_50647281	3.88894	3.67258	3.68173	2.87662	3.69136	3.15931	6.16195	3.16933
chr1	50675508	50675736	chr1_50675508_50675736	1.65551	1.19617	1.92144	1.65595	1.12346	1.00785	3.21773	0.81265
chr1	50680666	50680800	chr1_50680666_50680800	0.409722	0.385053	0.685502	0.161005	0.858249	0.419965	1.91623	0.115226
chr1	50711051	50711135	chr1_50711051_50711135	0.326802	0.702002	0.50471	0.898945	1.12018	0.893258	1.31007	0.459534
chr1	50711506	50711642	chr1_50711506_50711642	1.36248	0.758781	1.76649	1.82433	1.07625	0.758613	2.8995	1.36238
chr1	50712688	50713153	chr1_50712688_50713153	0.811734	0.951099	1.33721	0.835149	0.820664	0.766473	1.49884	1.04596
chr1	50733764	50734004	chr1_50733764_50734004	1.1724	1.2285	1.50151	1.34842	1.52469	1.3678	1.87232	1.3832
chr1	50737434	50738086	chr1_50737434_50738086	1.46309	1.54882	2.15663	0.843795	1.26278	0.999778	2.15198	1.5393
chr1	50745485	50745902	chr1_50745485_50745902	2.22178	2.15651	2.71115	1.96604	2.42572	1.92308	3.49667	1.74028
chr1	50752114	50752629	chr1_50752114_50752629	0.826206	1.0162	1.16622	0.586496	1.29419	0.937921	1.2999	0.9594
chr1	50762991	50763072	chr1_50762991_50763072	6.43921	4.36801	2.26808	0.665885	4.13038	2.48954	4.30222	3.81243
chr1	50774434	50774975	chr1_50774434_50774975	3.50119	3.36533	3.76154	2.49245	3.29015	2.76522	3.89874	3.12517
chr1	50798550	50799674	chr1_50798550_50799674	4.86016	4.6823	5.19888	4.14602	5.39727	4.3141	6.81262	5.11702
chr1	50809141	50809695	chr1_50809141_50809695	1.59803	1.84941	2.18101	2.39502	2.97704	2.12471	2.16848	2.46655
chr1	50814294	50814903	chr1_50814294_50814903	1.63401	1.64607	2.07685	1.80675	1.90131	1.12427	2.77073	1.97758
chr1	50816650	50816900	chr1_50816650_50816900	0.823541	0.530713	1.66756	1.46708	1.05596	0.731578	2.60443	1.35875
chr1	50822993	50823975	chr1_50822993_50823975	1.18807	0.870711	1.39592	0.911761	0.934246	0.654252	1.5969	0.974849
chr1	50833906	50834725	chr1_50833906_50834725	2.40493	2.41201	3.12317	3.27967	2.72227	1.78079	2.34022	2.34716
chr1	50835659	50835747	chr1_50835659_50835747	4.21129	2.68037	4.57681	3.30975	1.51479	2.07835	3.33474	1.84231
chr1	50887650	50887944	chr1_50887650_50887944	0.770319	0.67693	0.696981	0.917291	0.302271	0.973013	1.09173	0.630218
chr1	50893762	50893891	chr1_50893762_50893891	0.532003	0.457117	0.219099	0.250868	0.24314	1.0179	1.49288	0.718155
chr1	50920457	50921184	chr1_50920457_50921184	0.490877	0.57792	1.13716	0.934804	0.733434	0.780526	0.693781	0.658391
chr1	50928368	50929085	chr1_50928368_50929085	4.0775	4.31775	4.69092	3.20461	2.9382	2.20418	2.51966	3.12252
chr1	50939171	50939440	chr1_50939171_50939440	5.40863	6.74078	4.20279	3.80966	6.05343	3.34723	7.12505	3.75964
chr1	50940613	50941014	chr1_50940613_50941014	3.83361	5.18361	4.61665	2.90532	5.65771	4.85333	6.42623	4.44728
chr1	50949385	50949575	chr1_50949385_50949575	1.69765	1.513	1.0413	1.13551	0.357672	0.296186	0.482659	0.568855
chr1	50959355	50960062	chr1_50959355_50960062	3.60129	3.8054	3.08823	2.97529	4.26261	3.84057	4.08588	2.91554
chr1	50995243	50995645	chr1_50995243_50995645	5.07031	3.86887	3.91967	3.00543	5.42257	4.013	4.8362	2.82305
chr1	51069403	51069739	chr1_51069403_51069739	0.674029	0.570376	0.588829	1.12368	1.20575	0.628072	1.47383	1.40158
chr1	51071089	51071426	chr1_51071089_51071426	2.28083	1.92478	1.94995	1.53648	2.07084	1.9482	2.31304	1.39742
chr1	51086360	51087046	chr1_51086360_51087046	1.9408	1.85887	2.19395	2.73615	2.40801	1.98249	3.32866	2.22827
chr1	51099077	51099688	chr1_51099077_51099688	3.4258	2.62992	2.70611	2.89546	1.45874	1.32015	2.62658	2.22381
chr1	51110118	51110749	chr1_51110118_51110749	1.02236	1.16815	1.18699	1.1796	1.39594	1.10737	0.930132	1.02772
chr1	51124316	51124418	chr1_51124316_51124418	1.00924	0.794913	0.554192	1.48062	1.66563	0.229883	1.2587	0.151376
chr1	51131059	51131489	chr1_51131059_51131489	2.50573	2.38272	1.95546	1.07873	1.56826	1.84312	2.68718	1.68767
chr1	51132505	51133350	chr1_51132505_51133350	1.82738	1.98887	1.73095	2.34896	1.35173	1.64275	1.74728	1.57144
chr1	51151188	51151316	chr1_51151188_51151316	1.17955	1.49724	1.60088	2.35973	1.10268	1.02585	0.573158	0.663452
chr1	51167246	51167592	chr1_51167246_51167592	1.8248	1.40603	1.22531	1.59004	1.16335	0.93521	1.69628	1.36107
chr1	51175876	51176016	chr1_51175876_51176016	1.27453	1.42155	1.11036	1.00168	2.66977	1.54087	1.8341	1.48889
chr1	51188239	51188425	chr1_51188239_51188425	1.66036	1.2285	1.51956	0.521968	1.08204	1.51278	2.76102	1.9923
chr1	51199159	51199370	chr1_51199159_51199370	1.62627	1.32748	1.17208	1.27812	1.1892	1.77805	2.34696	1.06107
chr1	51205020	51205224	chr1_51205020_51205224	1.74935	1.98728	2.35532	0.687429	0.794378	0.597695	1.34861	0.908255
chr1	51215790	51216110	chr1_51215790_51216110	1.1581	0.691033	0.839081	0.809051	0.808632	0.527581	0.286579	0.337757
chr1	51240592	51240686	chr1_51240592_51240686	3.21239	1.96038	1.65373	2.29518	4.11528	1.29712	3.317	2.05324
chr1	51241448	51242008	chr1_51241448_51242008	3.40691	2.85627	2.30905	2.8702	2.19369	2.15219	1.75222	1.59918
chr1	51264842	51265047	chr1_51264842_51265047	0.803454	1.04273	0.448084	0.999802	3.12376	1.6242	1.16309	0.489572
chr1	51338944	51339729	chr1_51338944_51339729	5.07938	4.97661	4.32058	4.21874	4.43174	4.61194	5.03503	4.20921
chr1	51346075	51346302	chr1_51346075_51346302	1.72327	1.39627	1.99216	0.855384	2.49862	2.04525	2.38353	2.41468
chr1	51401937	51402330	chr1_51401937_51402330	0.663583	0.9753	0.71918	0.823461	1.07743	1.02622	0.933387	0.785768
chr1	51415959	51416798	chr1_51415959_51416798	4.80153	5.33279	4.67414	3.38149	5.45494	4.24244	5.37771	3.79107
chr1	51425035	51425473	chr1_51425035_51425473	2.91436	3.31527	3.56524	3.79281	3.30002	1.82017	2.95215	2.15037
chr1	51425650	51426451	chr1_51425650_51426451	19.5861	15.2113	12.6587	11.7839	13.2613	15.1988	17.5396	12.2308
chr1	51433772	51436032	chr1_51433772_51436032	10.7285	8.26467	9.4296	7.72775	8.253	7.17551	9.35312	9.11049
chr1	51443313	51444319	chr1_51443313_51444319	4.49564	3.14331	2.7744	2.02665	3.23732	2.44736	3.4002	2.70129
chr1	51497387	51497799	chr1_51497387_51497799	1.21599	0.715633	1.02902	0.811669	0.983332	0.830925	1.00163	0.787008
chr1	51498601	51498911	chr1_51498601_51498911	2.21382	1.80709	1.59554	1.91388	1.09609	0.847155	2.10035	1.04596
chr1	51510057	51510173	chr1_51510057_51510173	1.59739	1.33441	0.609133	1.95288	2.02792	0.84898	0.553394	1.26451
chr1	51524383	51525069	chr1_51524383_51525069	2.25093	2.2242	2.54415	1.85555	2.22131	2.00299	3.4356	2.41959
chr1	51526449	51526718	chr1_51526449_51526718	0.969472	0.602834	1.10323	0.681728	1.16599	0.610172	1.19319	1.26278
chr1	51535834	51536016	chr1_51535834_51536016	1.47061	0.769502	1.00942	0.829796	2.02495	1.21105	2.11627	0.84837
chr1	51544682	51545103	chr1_51544682_51545103	0.880269	0.840401	1.51053	1.20429	1.08648	0.735188	0.740612	0.825196
chr1	51552228	51552329	chr1_51552228_51552329	0.61154	0.656823	0	0	0.336424	0.882203	0.0907973	0.0764373
chr1	51552808	51552945	chr1_51552808_51552945	0.701312	0.161409	0.928373	0.472438	0.476963	0.342307	0.937134	0.33811
chr1	51554288	51554555	chr1_51554288_51554555	2.13339	2.20854	1.34968	0.60603	1.22367	0.94846	1.37386	0.867435
chr1	51557619	51557831	chr1_51557619_51557831	2.71924	1.49506	0.733259	0.763255	0.110961	0.619382	1.12469	0.764734
chr1	51584799	51585565	chr1_51584799_51585565	2.20399	2.48267	1.91869	2.6053	0.958833	1.34076	1.90354	1.76375
chr1	51605583	51605808	chr1_51605583_51605808	0.884544	0.393121	0.942126	0.239719	0.476285	0.937921	0.285305	0.377431
chr1	51635940	51636318	chr1_51635940_51636318	8.17005	8.87252	5.96306	4.02385	10.9183	9.20552	12.3001	6.86237
chr1	51654036	51654180	chr1_51654036_51654180	0.428928	1.27969	0.883243	0	0.889404	0.325667	2.42	0.643348
chr1	51658012	51658176	chr1_51658012_51658176	2.05048	1.84275	1.03404	1.18398	1.76907	1.71571	1.06244	1.69467
chr1	51700682	51701028	chr1_51700682_51701028	6.42647	5.73065	5.10545	4.98837	7.53911	6.41093	8.16336	5.4666
chr1	51701440	51702158	chr1_51701440_51702158	11.1736	9.72194	7.33166	6.88106	8.77684	8.30152	10.4605	6.78472
chr1	51702304	51702982	chr1_51702304_51702982	3.46179	2.8049	3.14737	2.89572	2.10103	1.94363	3.11094	2.78974
chr1	51721325	51721534	chr1_51721325_51721534	1.7075	1.37545	2.26516	2.01295	1.43819	1.00972	2.10615	1.80999
chr1	51749204	51749422	chr1_51749204_51749422	1.44812	0.946736	0.713077	1.13811	0.371681	0.559311	1.3882	1.27489
chr1	51750384	51750571	chr1_51750384_51750571	0.440396	0.512424	0.906859	1.32679	0.838639	1.32914	1.37313	1.69266
chr1	51762096	51763299	chr1_51762096_51763299	2.40741	2.03423	2.47279	1.81134	1.94022	1.95693	3.20168	1.97657
chr1	51772692	51773051	chr1_51772692_51773051	0.822012	0.862347	0.76761	1.50242	0.939206	0.96666	1.22614	1.93542
chr1	51779218	51780587	chr1_51779218_51780587	2.76719	2.71365	3.31878	3.05733	2.44956	2.31569	3.21538	2.70121
chr1	51794702	51795859	chr1_51794702_51795859	11.8632	10.9132	12.6967	10.5636	13.1027	11.3612	19.2367	11.6503
chr1	51797034	51797269	chr1_51797034_51797269	3.73806	3.76392	5.44228	3.71819	5.24976	4.25058	6.08767	4.5664
chr1	51811855	51812466	chr1_51811855_51812466	2.72941	2.88326	3.28434	2.38346	3.90994	3.23897	4.00741	3.49998
chr1	51820037	51820301	chr1_51820037_51820301	0.909846	0.809695	0.695889	1.10325	1.00986	0.550673	0.903158	0.877292
chr1	51887475	51887941	chr1_51887475_51887941	2.13543	1.9772	1.48597	1.8982	2.08652	1.51959	2.086	1.62356
chr1	51899189	51899683	chr1_51899189_51899683	2.59788	2.10387	2.21705	2.27102	2.09524	1.94609	2.30191	1.84409
chr1	51905760	51905991	chr1_51905760_51905991	2.16878	1.11682	1.56001	0.60708	1.34648	1.5023	1.74677	0.367627
chr1	51932709	51932918	chr1_51932709_51932918	3.38217	1.93974	2.19754	1.44519	1.11304	0.695587	0.658171	1.21897
chr1	51939598	51939891	chr1_51939598_51939891	0.796371	0.654083	0.192927	0.220901	0.722575	1.13639	0.782468	0.948553
chr1	51953344	51953523	chr1_51953344_51953523	4.44743	2.63545	3.39481	1.8682	2.32172	2.90808	5.37936	2.97593
chr1	51957187	51957596	chr1_51957187_51957596	0.855758	0.79297	0.984741	1.02862	0.888295	0.917282	1.68164	0.849408
chr1	51961435	51961604	chr1_51961435_51961604	2.11164	1.65739	2.34138	1.27661	2.38177	1.19321	2.11627	1.32476
chr1	51972315	51972694	chr1_51972315_51972694	2.82481	2.02265	2.3491	1.45159	1.77929	1.76943	2.34707	1.40552
chr1	51975255	51975822	chr1_51975255_51975822	1.17407	1.261	0.859877	0.989315	1.03721	0.843633	0.64695	0.531017
chr1	51983249	51985025	chr1_51983249_51985025	6.74305	5.33735	4.9772	3.95414	4.8434	4.47308	5.62831	4.91205
chr1	52000810	52001099	chr1_52000810_52001099	0.712406	1.17324	0.611241	1.00781	0.669267	0.989848	0.761566	0.747975
chr1	52017406	52017993	chr1_52017406_52017993	11.5745	10.5731	8.48636	7.5346	9.23944	8.91584	8.29565	6.97051
chr1	52025591	52026155	chr1_52025591_52026155	7.20355	7.43636	5.60014	6.29262	2.73425	3.75002	4.95924	3.8464
chr1	52033002	52034150	chr1_52033002_52034150	5.06344	5.40627	4.32081	4.86746	2.99398	3.41916	4.18585	3.36244
chr1	52035203	52035828	chr1_52035203_52035828	1.47139	1.16757	1.76366	1.55338	1.68535	1.53819	1.46728	1.44522
chr1	52044379	52044670	chr1_52044379_52044670	6.22608	3.92614	5.94899	4.15183	2.36226	2.80409	3.40349	2.99787
chr1	52046798	52047603	chr1_52046798_52047603	4.24558	3.79996	3.11604	3.79232	2.08127	2.62152	3.40619	2.80995
chr1	52082590	52083568	chr1_52082590_52083568	4.88398	3.91161	3.61245	3.99286	3.23112	3.00173	4.2477	3.34699
chr1	52088177	52088450	chr1_52088177_52088450	1.50832	1.701	1.6306	1.58056	2.79567	2.14726	2.75452	2.37544
chr1	52090471	52090813	chr1_52090471_52090813	1.18394	1.12074	0.702463	1.23014	0.741329	0.891299	1.52842	0.474046
chr1	52094631	52095413	chr1_52094631_52095413	1.10578	0.895456	1.32825	1.07598	0.68185	0.947516	1.26652	0.76017
chr1	52101346	52101824	chr1_52101346_52101824	1.96696	1.41869	0.931286	1.4669	0.978793	1.30485	1.1703	1.27593
chr1	52116372	52116812	chr1_52116372_52116812	1.7625	1.35694	1.73437	2.0594	2.10883	1.70531	1.52147	1.28085
chr1	52119762	52119960	chr1_52119762_52119960	1.97567	2.34532	1.89139	2.45167	1.99332	1.91847	2.91789	1.63761
chr1	52126375	52127149	chr1_52126375_52127149	1.61374	2.01893	1.36024	1.36584	1.28324	0.951251	1.80093	1.12711
chr1	52134663	52135299	chr1_52134663_52135299	0.6906	1.05466	1.4443	0.932868	0.998653	0.811095	0.951658	0.922536
chr1	52136029	52136163	chr1_52136029_52136163	2.25347	2.31032	1.42374	0.724523	1.83353	1.81985	2.12154	0.576132
chr1	52145300	52145501	chr1_52145300_52145501	5.53124	3.70384	4.53486	3.48844	1.63848	1.86651	4.74495	2.03567
chr1	52156410	52156841	chr1_52156410_52156841	4.9043	4.34394	4.59041	3.27875	3.68716	3.53625	5.44699	2.99134
chr1	52157613	52158205	chr1_52157613_52158205	1.53023	1.36961	1.02647	1.62175	0.940423	0.609966	1.30122	0.925899
chr1	52159173	52159316	chr1_52159173_52159316	1.87168	2.42264	2.27296	2.33851	1.80953	2.03326	4.10429	3.18525
chr1	52199185	52200203	chr1_52199185_52200203	2.83817	2.96144	2.29053	2.10872	2.72416	2.86075	3.41417	2.14618
chr1	52234426	52235158	chr1_52234426_52235158	1.66883	1.64136	1.83406	1.87157	0.924814	0.711129	1.3405	1.32888
chr1	52254607	52255268	chr1_52254607_52255268	2.65792	2.5425	1.81726	1.68093	2.02853	2.36963	2.77474	2.4527
chr1	52260641	52260820	chr1_52260641_52260820	2.18537	1.85305	1.26319	0.903967	0.788508	0.943161	0.717248	0.345036
chr1	52261435	52261679	chr1_52261435_52261679	1.74384	1.9938	2.60629	2.21052	1.37115	1.28772	2.63089	2.94252
chr1	52303064	52303202	chr1_52303064_52303202	3.58061	2.61724	3.53297	3.0486	1.3637	0.985497	2.32586	1.45453
chr1	52304876	52305499	chr1_52304876_52305499	2.69887	2.30714	1.63322	2.52801	1.34674	1.11406	1.36895	1.09049
chr1	52306818	52307113	chr1_52306818_52307113	2.02396	1.87399	2.85033	1.82836	1.66572	1.49431	3.57495	1.75339
chr1	52315974	52316096	chr1_52315974_52316096	1.0688	1.38962	0.926682	0.265263	1.00694	0.0768788	0.751682	0.569521
chr1	52316104	52316978	chr1_52316104_52316978	1.0679	1.12168	1.43098	1.28362	0.962964	0.976554	1.32207	1.58113
chr1	52343650	52345081	chr1_52343650_52345081	9.73075	7.35556	6.92769	7.38002	5.31702	5.6662	6.70326	5.91286
chr1	52362470	52362820	chr1_52362470_52362820	1.6863	1.72692	1.15074	0.986271	0.73932	1.51407	1.59829	1.49992
chr1	52368959	52369211	chr1_52368959_52369211	3.21355	2.51551	4.17788	2.01192	1.29651	2.00983	3.02045	2.57339
chr1	52372714	52373210	chr1_52372714_52373210	3.47293	2.6601	3.87487	2.43585	2.45567	2.36371	4.21548	2.50594
chr1	52378617	52378877	chr1_52378617_52378877	1.84769	1.33245	1.33166	1.2032	0.623281	0.613256	1.34031	0.979868
chr1	52382295	52383129	chr1_52382295_52383129	1.64577	1.07825	1.83003	1.77202	1.5764	1.30454	1.52842	1.4348
chr1	52414008	52414933	chr1_52414008_52414933	25.2627	22.376	18.2569	14.6941	17.2367	18.652	25.2016	15.4487
chr1	52421318	52422436	chr1_52421318_52422436	6.51295	4.93159	5.33422	4.66036	6.37308	4.83642	7.70225	4.59205
chr1	52422572	52422802	chr1_52422572_52422802	3.16287	2.30745	1.2903	2.95479	1.25006	1.06026	0.637949	0.805583
chr1	52434212	52434651	chr1_52434212_52434651	1.3288	0.839523	1.0945	0.712603	0.482265	0.576854	0.50135	0.527574
chr1	52441267	52441354	chr1_52441267_52441354	0.552183	1.35559	1.13705	0.867947	2.01289	3.23421	2.00276	0.976114
chr1	52442787	52443332	chr1_52442787_52443332	2.75773	2.46151	3.63021	2.41478	3.28039	3.0547	3.88696	3.32888
chr1	52453204	52453298	chr1_52453204_52453298	1.75221	1.96038	0.751696	1.9509	2.05764	3.69182	1.26826	2.2175
chr1	52456051	52456665	chr1_52456051_52456665	9.99247	7.19094	8.72311	4.076	8.27974	7.27118	10.0069	6.06046
chr1	52467736	52468336	chr1_52467736_52468336	5.4674	5.01229	4.88728	3.9194	4.74833	3.89237	5.57873	3.79575
chr1	52498213	52499624	chr1_52498213_52499624	8.11284	6.87996	7.42651	7.90511	5.64061	5.15159	7.33772	6.0295
chr1	52503219	52503483	chr1_52503219_52503483	6.00499	6.11459	6.20947	4.78075	8.54422	7.53179	10.8032	6.46272
chr1	52515696	52515849	chr1_52515696_52515849	2.1979	2.40883	1.89349	2.18567	1.57167	2.08427	2.75715	1.4633
chr1	52520347	52522609	chr1_52520347_52522609	11.2014	9.10135	8.76215	8.60317	8.17753	8.12284	9.98541	7.26624
chr1	52536957	52537567	chr1_52536957_52537567	4.17396	3.85468	4.50599	4.81009	2.56234	2.60619	3.78848	2.88557
chr1	52539723	52539929	chr1_52539723_52539929	1.69905	2.39737	1.44063	1.57097	1.82709	0.796778	3.51685	2.36102
chr1	52556821	52556910	chr1_52556821_52556910	0.771106	0.993845	0.873319	0.242412	0.998515	1.21192	0.618237	1.12767
chr1	52563749	52564359	chr1_52563749_52564359	2.35137	2.30797	2.83796	2.29894	3.09795	2.58313	2.72109	2.58183
chr1	52591753	52591927	chr1_52591753_52591927	2.8398	2.62645	1.42131	2.35586	1.23177	2.12919	1.05408	1.68601
chr1	52593019	52593672	chr1_52593019_52593672	1.8392	1.20781	1.60147	1.66849	1.34491	1.50814	2.69639	1.74975
chr1	52607372	52608738	chr1_52607372_52608738	7.60137	5.25036	5.38481	3.64843	4.82378	3.96522	7.31091	5.47081
chr1	52623892	52624060	chr1_52623892_52624060	0.776155	0.614251	2.10296	0.898945	0.700114	0.334972	0.982556	1.19479
chr1	52645598	52646210	chr1_52645598_52646210	2.97165	1.99933	2.8056	2.22092	1.84074	1.60152	2.21771	2.08142
chr1	52657317	52658301	chr1_52657317_52658301	5.55862	5.07132	4.39467	4.91131	3.17423	3.07875	4.42683	4.24453
chr1	52675403	52675567	chr1_52675403_52675567	1.7994	2.7866	1.55106	0.920871	1.35469	1.37257	2.29263	0.800262
chr1	52707024	52707212	chr1_52707024_52707212	1.75221	1.80355	1.05238	0.975451	1.36249	1.04768	1.60972	1.68365
chr1	52723517	52724167	chr1_52723517_52724167	2.63955	3.20923	2.82638	1.84215	2.15132	2.86427	3.63999	2.00724
chr1	52725519	52725725	chr1_52725519_52725725	1.39922	1.28814	0.548811	2.147	0.34258	0.546362	0.801308	0.412242
chr1	52728809	52729021	chr1_52728809_52729021	0.874041	0.486765	0.399959	1.11944	1.62743	1.08392	0.346057	0.473407
chr1	52729133	52729513	chr1_52729133_52729513	1.46287	0.892281	0.650811	0.766469	1.4582	1.83882	2.17197	1.27992
chr1	52734141	52734567	chr1_52734141_52734567	1.96541	2.23207	1.72502	1.41805	2.6383	1.95951	1.80827	1.21421
chr1	52761845	52762747	chr1_52761845_52762747	3.91075	3.42401	3.41547	3.58781	3.17302	2.9635	3.80241	3.37223
chr1	52772270	52773187	chr1_52772270_52773187	6.51858	6.86461	5.75601	5.34073	4.57764	4.00943	5.40031	4.19263
chr1	52774454	52774701	chr1_52774454_52774701	7.19626	5.99828	4.40549	5.02245	3.28043	3.22766	3.34149	2.90679
chr1	52799957	52800702	chr1_52799957_52800702	1.84237	1.08834	1.49855	1.94027	0.999894	1.17083	1.72332	1.11917
chr1	52810867	52811390	chr1_52810867_52811390	2.37509	1.7899	2.10762	1.95946	2.43384	2.04442	2.12167	2.03706
chr1	52814281	52814791	chr1_52814281_52814791	6.63408	5.839	5.09857	3.42657	4.52539	4.26662	6.41937	4.84403
chr1	52816381	52816470	chr1_52816381_52816470	3.08442	3.14718	3.09631	2.0605	3.4067	3.3723	4.53374	4.85764
chr1	52821061	52821172	chr1_52821061_52821172	0.741929	2.32419	1.65509	0.29155	0.753516	0.506984	0.991408	1.25192
chr1	52823342	52823619	chr1_52823342_52823619	0.371634	0.745085	0.612212	0.194717	0.688825	0.677199	0.960091	0.724637
chr1	52830726	52832403	chr1_52830726_52832403	8.10282	6.81281	6.47606	6.1109	5.2696	5.74106	7.21283	5.27108
chr1	52834107	52834457	chr1_52834107_52834457	4.50987	3.22219	4.94616	5.02382	4.4882	4.77	5.94774	4.10272
chr1	52839664	52840521	chr1_52839664_52840521	3.08307	2.46847	2.30035	2.5804	1.46395	1.22028	2.18295	1.58547
chr1	52856021	52856204	chr1_52856021_52856204	2.70013	2.05422	1.77614	1.70947	0.871253	1.40944	1.55348	1.30779
chr1	52869395	52870844	chr1_52869395_52870844	9.98404	8.21545	7.90957	8.33804	5.95807	6.50525	8.28448	6.61196
chr1	52889990	52890370	chr1_52889990_52890370	1.39063	1.26083	1.61773	1.64649	1.46508	0.962603	2.00304	1.03613
chr1	52902441	52902772	chr1_52902441_52902772	1.88676	1.20252	2.04934	1.10807	0.805448	0.467544	0.914282	0.839656
chr1	52914717	52915236	chr1_52914717_52915236	1.93059	1.59066	2.06941	1.20552	1.40005	0.975872	1.66094	1.68089
chr1	52936473	52936602	chr1_52936473_52936602	2.23441	1.54277	2.08144	2.00695	1.66146	1.12696	1.84832	1.6757
chr1	52957590	52957880	chr1_52957590_52957880	2.27184	2.03338	1.38882	0.855548	1.0455	1.09963	0.917052	0.958366
chr1	52989009	52989225	chr1_52989009_52989225	0.349497	0.341251	0.883243	0.199766	1.12537	0.3908	0.806666	0.214449
chr1	53017746	53018833	chr1_53017746_53018833	4.55839	3.86521	4.7518	5.29939	3.96272	3.42121	3.5096	3.66477
chr1	53019043	53019542	chr1_53019043_53019542	6.97287	5.68706	6.24465	4.02093	6.27512	5.30048	7.02032	6.20399
chr1	53020454	53020568	chr1_53020454_53020568	2.52841	2.65098	2.4173	2.64952	5.43387	2.30367	3.13728	1.21897
chr1	53033663	53033820	chr1_53033663_53033820	0.174849	0.281695	0.270036	0.549673	0.699222	0.418181	0.350466	0.442558
chr1	53040245	53040807	chr1_53040245_53040807	3.16277	2.58379	2.12481	2.4569	1.59058	1.76903	3.16563	1.84075
chr1	53069482	53070479	chr1_53069482_53070479	4.28153	4.35459	5.02483	3.63545	3.80398	2.99627	5.50967	4.13498
chr1	53079357	53080012	chr1_53079357_53080012	1.2154	0.810249	1.43476	1.51517	0.666409	0.565617	1.00806	0.766124
chr1	53128279	53129032	chr1_53128279_53129032	12.4497	9.64203	9.93737	8.02246	9.81982	8.68791	13.5305	7.54588
chr1	53132151	53132261	chr1_53132151_53132261	4.36726	4.28859	3.53297	4.60914	2.66128	4.8175	4.58526	2.24587
chr1	53140357	53140683	chr1_53140357_53140683	1.99991	1.53751	2.10244	1.29051	1.14653	1.30906	2.41922	1.96557
chr1	53142916	53143666	chr1_53142916_53143666	1.20786	1.543	1.60161	1.55338	1.34521	1.61948	2.3232	1.62638
chr1	53151737	53152324	chr1_53151737_53152324	2.88777	2.37329	2.53989	2.03986	2.49353	2.23695	4.49934	2.15691
chr1	53163197	53164593	chr1_53163197_53164593	7.06932	6.10379	5.76006	6.35186	4.87552	4.37719	6.49031	5.27029
chr1	53166457	53166829	chr1_53166457_53166829	3.33918	3.34866	3.00113	3.42179	2.19218	2.3448	3.1308	3.3205
chr1	53172809	53173547	chr1_53172809_53173547	1.33909	1.25847	1.19681	1.30091	0.97042	0.8515	2.68406	1.30762
chr1	53191835	53193300	chr1_53191835_53193300	4.29572	3.34086	3.2894	2.59927	3.15078	2.6153	3.72455	3.0828
chr1	53203461	53203575	chr1_53203461_53203575	0.782605	2.19837	1.67351	1.04088	0.710759	1.02842	1.60886	1.55758
chr1	53213290	53213444	chr1_53213290_53213444	1.29235	2.2496	2.34002	1.471	2.00275	1.5226	0.297744	1.60419
chr1	53232312	53232622	chr1_53232312_53232622	2.56803	1.73576	1.68671	2.15747	1.67786	1.51278	2.72157	1.07086
chr1	53235223	53235393	chr1_53235223_53235393	0.0807393	0.433589	0.457208	0.50764	0.123	0.413789	0.863108	1.49862
chr1	53235481	53235580	chr1_53235481_53235580	0.693216	0.521183	0.785105	0.544815	1.5841	0.568437	1.4821	1.79358
chr1	53291497	53291801	chr1_53291497_53291801	1.55768	1.91549	1.53405	1.66778	1.39286	0.956433	1.05582	1.6253
chr1	53300584	53300871	chr1_53300584_53300871	1.19562	0.95027	1.13252	0.714145	1.24768	0.718964	1.46984	1.21048
chr1	53308120	53308741	chr1_53308120_53308741	3.23802	3.13357	3.04939	1.84132	3.86382	3.57951	3.30789	2.83446
chr1	53326253	53326503	chr1_53326253_53326503	1.34512	0.94349	1.75235	1.33763	1.29642	1.06923	1.94415	1.6058
chr1	53332873	53333473	chr1_53332873_53333473	4.78111	4.25062	3.63896	3.84749	3.50679	2.79032	4.40185	3.01087
chr1	53345818	53346418	chr1_53345818_53346418	1.71571	1.53563	2.22577	2.31928	1.96468	1.63355	1.84939	1.72417
chr1	53370512	53371084	chr1_53370512_53371084	0.959838	1.00514	1.32178	1.01839	0.749399	0.918244	0.689392	0.890789
chr1	53371628	53372372	chr1_53371628_53372372	0.701043	0.921377	2.04191	1.00044	1.09961	1.00852	1.81192	0.902762
chr1	53381053	53381360	chr1_53381053_53381360	0.424736	0.384157	1.12779	0.0351379	0.383124	0.183307	0.716914	0.402354
chr1	53386514	53387720	chr1_53386514_53387720	9.11062	8.13501	9.14003	8.58694	7.83911	7.57492	10.1514	8.44994
chr1	53391307	53391410	chr1_53391307_53391410	9.12824	8.08665	4.8707	2.40882	6.69934	6.00998	8.45825	5.84634
chr1	53392669	53393960	chr1_53392669_53393960	6.5811	5.27561	6.41463	7.26119	4.4197	3.88318	5.75377	5.04113
chr1	53405676	53406465	chr1_53405676_53406465	3.96636	3.25109	3.61805	3.78719	1.93796	2.12786	4.12615	2.81801
chr1	53407369	53407974	chr1_53407369_53407974	2.83588	1.44984	1.84532	3.79786	1.18375	1.17821	1.74316	1.6844
chr1	53415162	53415529	chr1_53415162_53415529	2.50578	2.81183	1.57877	1.67542	2.22205	2.59398	2.69868	2.41913
chr1	53428743	53429238	chr1_53428743_53429238	3.39676	2.56124	2.68363	2.98559	2.48703	1.98953	2.5381	2.1055
chr1	53433387	53433657	chr1_53433387_53433657	2.92306	2.75731	1.85808	2.15747	1.37464	1.21582	2.34358	1.71559
chr1	53480425	53481301	chr1_53480425_53481301	4.40287	3.78648	3.13773	3.54652	3.66404	3.23883	3.08825	3.02285
chr1	53503008	53503178	chr1_53503008_53503178	3.1892	2.51482	2.86794	2.47474	1.67588	1.54481	3.66821	1.49862
chr1	53518497	53519033	chr1_53518497_53519033	1.06272	1.1139	1.25236	1.24779	0.794856	0.612448	0.684367	0.547326
chr1	53547295	53547486	chr1_53547295_53547486	0.32338	0.23155	1.3318	0.112956	0.32843	0.58927	0.960264	0.323358
chr1	53552321	53552810	chr1_53552321_53552810	2.84899	2.50223	3.7136	2.91192	2.44806	1.45771	3.46942	1.91031
chr1	53557484	53558258	chr1_53557484_53558258	5.5417	4.7045	5.37706	3.47035	6.37568	4.59266	6.46913	4.34883
chr1	53573132	53573885	chr1_53573132_53573885	7.44614	7.37102	6.11819	4.46966	10.4377	7.82224	8.07444	5.54663
chr1	53577464	53577659	chr1_53577464_53577659	3.13227	3.66661	3.18873	3.04258	7.01024	5.0263	3.10387	3.64234
chr1	53591435	53591627	chr1_53591435_53591627	0.857855	0.959768	0.883243	0.449473	1.59276	0.806026	1.09855	1.52795
chr1	53637837	53637975	chr1_53637837_53637975	7.01203	7.69149	7.68038	7.03522	6.26923	5.36926	6.84467	6.09782
chr1	53641846	53642996	chr1_53641846_53642996	17.6882	16.4598	14.0397	12.26	14.0097	14.6356	17.6552	13.1109
chr1	53647683	53648173	chr1_53647683_53648173	2.15689	1.86532	2.19189	2.3556	2.09101	1.83756	1.72181	1.8749
chr1	53651262	53651645	chr1_53651262_53651645	4.5155	4.34948	3.74514	3.97132	4.12878	3.58761	5.17189	4.21283
chr1	53661971	53663220	chr1_53661971_53663220	6.22546	5.66547	4.75778	3.69654	4.94501	4.31414	6.40982	4.17841
chr1	53664049	53664315	chr1_53664049_53664315	2.52841	2.18914	4.09081	4.29872	3.04611	1.90405	6.378	3.01841
chr1	53685495	53686856	chr1_53685495_53686856	15.2636	12.9819	11.7489	12.9591	12.9997	12.7147	13.4222	11.186
chr1	53703621	53704873	chr1_53703621_53704873	7.36714	5.79319	5.69452	5.59184	5.67219	5.44624	6.6728	5.14884
chr1	53715455	53715690	chr1_53715455_53715690	0.846904	1.09781	1.774	0.550843	0.211325	0.359204	1.44387	1.01841
chr1	53731813	53732170	chr1_53731813_53732170	1.61479	1.73436	1.56361	1.72235	1.18608	1.4187	3.23666	2.03276
chr1	53739108	53739595	chr1_53739108_53739595	0.915985	1.45301	1.30582	1.52839	2.41518	1.75258	2.29734	1.37917
chr1	53740351	53740967	chr1_53740351_53740967	1.05839	1.26839	2.01884	1.01569	1.51055	1.27898	2.59037	1.22821
chr1	53741630	53741979	chr1_53741630_53741979	1.31751	0.760334	1.21478	0.86546	0.996074	0.577802	2.81159	1.0618
chr1	53743775	53744142	chr1_53743775_53744142	1.55209	1.08456	1.1552	1.64602	0.904489	0.983923	0.874573	1.36733
chr1	53748651	53749023	chr1_53748651_53749023	0.682594	0.594437	0.55084	0.202988	0.716676	0.920272	0.76421	0.373557
chr1	53761157	53762338	chr1_53761157_53762338	4.63721	4.24411	5.77361	5.28863	5.34039	4.65784	7.57869	5.34725
chr1	53771279	53772025	chr1_53771279_53772025	0.542772	0.711412	0.985065	0.824234	1.44352	0.999527	2.12668	1.17976
chr1	53781148	53782162	chr1_53781148_53782162	1.15057	1.20669	1.78391	1.71278	2.03121	1.6002	2.41472	1.78158
chr1	53791553	53793114	chr1_53791553_53793114	9.78208	7.89988	9.92673	8.38248	9.89746	8.45992	13.418	9.06044
chr1	53793830	53794309	chr1_53793830_53794309	11.5909	9.69466	10.7538	9.12082	10.4387	8.39038	15.1821	9.81542
chr1	53812075	53812159	chr1_53812075_53812159	0	0.263251	0.50471	0	1.02683	0.279143	0.218346	0.367627
chr1	53834439	53834692	chr1_53834439_53834692	0.298384	0.670092	0.726145	0.596928	0.692181	0.759976	2.39231	0.579776
chr1	53840200	53840295	chr1_53840200_53840295	1.58929	1.31902	1.0413	1.24906	1.34815	1.53029	1.8341	0.893915
chr1	53840807	53841143	chr1_53840807_53841143	0.857855	0.372938	0.988391	0.642104	0.902369	0.907215	2.8112	0.850138
chr1	53846814	53846965	chr1_53846814_53846965	3.27235	1.70851	1.82498	1.00015	0.917412	0.807482	2.30781	1.78944
chr1	53855774	53856494	chr1_53855774_53856494	2.7356	2.37511	2.99321	2.41217	2.35964	2.03868	3.33705	2.85217
chr1	53859001	53859735	chr1_53859001_53859735	4.15136	3.33403	3.07089	3.27735	3.36513	3.8143	6.32191	3.55507
chr1	53870937	53871157	chr1_53870937_53871157	0.436726	0.335046	0.835066	1.52003	0.201972	0.23448	0.291789	0.8422
chr1	53894646	53894933	chr1_53894646_53894933	0.526071	0.565026	0.837081	0.676558	0.737681	0.359482	0.607108	0.833886
chr1	53896067	53896230	chr1_53896067_53896230	2.5262	2.66804	2.29752	2.25012	1.23472	1.38099	1.85661	2.03661
chr1	53910340	53910724	chr1_53910340_53910724	6.91646	8.34998	6.80833	6.20834	9.23664	5.99634	11.6303	6.87578
chr1	53915517	53915833	chr1_53915517_53915833	1.52025	1.51619	1.6994	1.36549	1.83625	1.39501	2.29263	2.29651
chr1	53946387	53946580	chr1_53946387_53946580	3.98258	3.7046	3.25839	1.6209	1.23239	1.28782	1.90063	1.56003
chr1	53950894	53951724	chr1_53950894_53951724	3.24951	3.44573	4.17998	2.89829	3.08927	3.03412	5.39183	3.68336
chr1	53966883	53967535	chr1_53966883_53967535	2.05254	1.074	1.93988	1.43942	1.64763	1.20117	2.50361	1.96557
chr1	53971046	53971494	chr1_53971046_53971494	0.980406	1.13527	1.21446	1.32434	1.8553	0.795558	1.61712	1.30967
chr1	53977237	53978608	chr1_53977237_53978608	3.80435	3.51078	3.40155	3.80035	2.33923	2.34993	2.93644	3.42931
chr1	53982714	53983018	chr1_53982714_53983018	0.88043	1.47905	0.743784	0.922602	1.26389	0.617053	1.05582	1.11739
chr1	53991626	53992871	chr1_53991626_53992871	4.3382	3.62334	4.60847	3.46581	2.42271	2.43709	5.39183	3.37331
chr1	53998381	53999166	chr1_53998381_53999166	0.786822	0.929593	1.27817	0.961929	0.948944	0.752726	0.887847	0.560573
chr1	54005160	54005736	chr1_54005160_54005736	0.762538	0.614251	0.94458	0.861489	0.44924	0.301242	0.843815	0.536123
chr1	54013735	54014161	chr1_54013735_54014161	0.434969	0.467177	0.613709	0.835639	0.865117	0.264203	0.452068	0.398694
chr1	54026748	54027505	chr1_54026748_54027505	0.80686	1.01266	0.784068	0.669756	1.58483	1.37529	1.74446	1.39718
chr1	54038020	54038959	chr1_54038020_54038959	3.37661	2.90445	3.41634	3.61876	3.79955	2.36728	5.01009	3.38734
chr1	54052068	54052228	chr1_54052068_54052228	0.943641	1.70455	1.94314	0.876472	0.588096	0.586201	0.859737	0.530762
chr1	54058042	54059004	chr1_54058042_54059004	14.4105	12.9874	12.6408	9.0829	13.8757	10.2079	17.1113	9.8388
chr1	54085573	54086302	chr1_54085573_54086302	2.29703	2.03234	2.15177	1.49454	3.52804	2.30299	3.15748	2.28746
chr1	54102246	54102633	chr1_54102246_54102633	0.691604	0.838048	0.894655	0.557485	1.14816	0.351417	1.23221	1.05728
chr1	54105008	54105153	chr1_54105008_54105153	0.709949	0.508346	0.925883	0.967141	0.919322	0.485132	2.46655	1.01161
chr1	54128983	54129787	chr1_54128983_54129787	1.39135	1.2285	2.10924	1.70397	1.08907	0.921589	2.2356	1.16187
chr1	54136210	54136702	chr1_54136210_54136702	3.12455	3.25104	3.84893	2.65298	2.7997	2.51637	3.87697	2.18111
chr1	54144350	54144436	chr1_54144350_54144436	1.99501	1.19993	2.13622	0.752605	1.94512	1.69044	1.91941	1.52608
chr1	54147570	54148219	chr1_54147570_54148219	3.33096	3.00974	2.6892	2.17741	2.99636	2.46403	3.94234	2.61701
chr1	54154585	54154792	chr1_54154585_54154792	1.19354	1.06826	1.39954	1.45916	1.01015	0.883549	1.19616	1.41723
chr1	54156303	54156412	chr1_54156303_54156412	1.00739	0.743864	0.583427	1.08863	0.359692	0.817454	1.93506	1.13324
chr1	54164156	54164358	chr1_54164156_54164358	0.237821	0.364902	0.734579	0.58743	0.672849	0.232159	1.95214	0.382187
chr1	54164399	54164531	chr1_54164399_54164531	0.519912	0.614251	0.695889	0.572056	1.7029	0.568437	0.833684	1.87156
chr1	54168103	54168222	chr1_54168103_54168222	0.865064	0.92912	0.534399	0.63455	0.878574	1.10344	1.07889	0.778505
chr1	54181243	54181378	chr1_54181243_54181378	2.49096	1.638	2.25063	0.479437	1.78123	1.11161	1.63032	1.71559
chr1	54190995	54191120	chr1_54190995_54191120	0.384319	0.471745	0.734858	0.776689	1.21278	1.08799	1.76074	1.1117
chr1	54204480	54205386	chr1_54204480_54205386	19.3235	10.4626	13.7263	6.95343	13.063	12.7178	18.5941	13.5401
chr1	54218842	54219063	chr1_54218842_54219063	0.776339	1.56759	1.0551	0.585738	0.887022	0.1061	0.331965	0.593859
chr1	54220299	54220705	chr1_54220299_54220705	2.18056	2.03338	1.61855	1.1425	1.22963	1.36299	2.14581	0.91273
chr1	54221639	54221745	chr1_54221639_54221745	0.841669	1.80799	0.466619	0.915906	0.838375	0.265449	1.64377	0.145664
chr1	54231305	54231611	chr1_54231305_54231611	1.56993	1.51756	1.22384	0.599297	1.03355	1.05746	1.55839	1.08486
chr1	54250762	54251134	chr1_54250762_54251134	1.01467	1.20869	0.835757	1.30492	0.843148	0.731175	1.01073	0.954645
chr1	54258536	54259034	chr1_54258536_54259034	5.11268	4.11474	3.90188	3.33584	4.06235	2.88156	4.58526	2.69741
chr1	54262062	54262362	chr1_54262062_54262362	3.88894	3.41524	3.58008	2.553	2.51792	2.23538	3.63764	2.805
chr1	54288539	54288894	chr1_54288539_54288894	2.89979	1.80642	2.52782	2.09669	4.84466	3.56674	5.03733	3.02283
chr1	54303416	54304409	chr1_54303416_54304409	25.9032	21.3633	19.2837	17.1207	19.3597	19.7502	25.9878	19.2499
chr1	54326304	54327145	chr1_54326304_54327145	2.57867	2.29632	2.36932	2.88603	2.00461	1.80112	3.5439	2.18478
chr1	54334431	54334892	chr1_54334431_54334892	1.10163	0.671546	0.674407	0.959395	0.686041	0.549325	0.915063	0.200959
chr1	54343895	54343994	chr1_54343895_54343994	2.63422	1.638	1.71296	1.08963	1.05606	1.94216	2.40842	1.16972
chr1	54354966	54355962	chr1_54354966_54355962	6.09801	5.25444	4.9944	3.75824	5.76024	4.55777	6.15972	4.6042
chr1	54364534	54365314	chr1_54364534_54365314	3.76576	4.20526	3.91345	4.09366	3.39789	4.08837	5.22014	3.30582
chr1	54376461	54376727	chr1_54376461_54376727	1.00621	1.49637	1.461	1.29773	0.628874	0.652314	0.896367	0.580464
chr1	54381336	54381473	chr1_54381336_54381473	1.603	1.66789	0.82522	1.33858	2.3085	1.40346	2.40977	2.02866
chr1	54384640	54385330	chr1_54384640_54385330	1.06424	0.972119	1.76137	1.00057	1.841	1.28454	1.94043	1.74543
chr1	54404526	54404675	chr1_54404526_54404675	1.61208	1.23675	1.70721	0.796381	1.2104	0.912742	2.76962	1.65802
chr1	54410447	54412274	chr1_54410447_54412274	8.32781	6.25346	4.97362	5.67413	5.07301	5.24404	6.17392	4.99043
chr1	54417571	54417666	chr1_54417571_54417666	1.30033	0.775896	1.63632	1.47616	1.98095	1.87584	1.15838	0.48759
chr1	54422271	54423253	chr1_54422271_54423253	2.05466	2.54458	2.10108	2.04322	2.37687	2.11558	2.21325	1.86322
chr1	54433050	54433277	chr1_54433050_54433277	0.695354	0.616957	1.36961	0.522735	0.806005	0.578454	0.605982	0.306086
chr1	54433708	54434077	chr1_54433708_54434077	3.55231	5.4134	3.25531	3.24497	5.92877	5.21067	7.3563	3.97516
chr1	54448281	54448385	chr1_54448281_54448385	0.791866	0.425251	0.339709	1.14097	1.85979	0.721478	2.0281	1.85581
chr1	54457907	54458008	chr1_54457907_54458008	0.883336	0.802784	0.489719	1.06805	1.86327	1.25366	1.08957	0.917248
chr1	54467166	54468010	chr1_54467166_54468010	6.25299	6.0348	6.02782	5.45758	4.82492	4.23954	6.50846	4.56441
chr1	54481745	54482538	chr1_54481745_54482538	9.64952	11.2843	9.23117	7.27771	14.4334	13.371	17.9363	11.3904
chr1	54490007	54490433	chr1_54490007_54490433	1.15992	1.09008	1.70843	1.34209	1.58912	1.08984	1.05483	0.996736
chr1	54512662	54512748	chr1_54512662_54512748	1.11721	1.62848	2.21838	1.00347	1.30688	2.12668	0.853072	2.0647
chr1	54513673	54513879	chr1_54513673_54513879	4.86395	3.04144	3.15567	2.77538	2.37268	1.59356	1.73617	1.83635
chr1	54517939	54519695	chr1_54517939_54519695	21.0106	16.3791	15.2063	14.0739	15.9907	15.6391	18.1217	14.3852
chr1	54524159	54524426	chr1_54524159_54524426	4.16397	4.19623	2.93753	2.66653	1.42925	1.93205	3.09119	2.25533
chr1	54535537	54536850	chr1_54535537_54536850	1.76667	1.99293	1.75976	2.10324	2.0066	1.7394	1.85785	1.48759
chr1	54542958	54543642	chr1_54542958_54543642	3.29095	3.72861	2.98547	3.46961	2.89271	2.90701	3.24454	2.35894
chr1	54547223	54547772	chr1_54547223_54547772	11.1881	8.31085	8.45597	6.13051	10.8502	7.60246	13.263	8.25454
chr1	54554216	54554320	chr1_54554216_54554320	1.31978	1.84275	1.6306	1.76332	2.38757	1.98406	0.881781	1.63311
chr1	54559607	54560552	chr1_54559607_54560552	2.20773	2.0748	1.93659	1.74652	2.11867	1.58305	2.75601	1.84631
chr1	54575332	54575585	chr1_54575332_54575585	0.623895	1.04884	1.50815	0.810117	1.00211	0.83412	1.81236	1.06801
chr1	54586982	54587699	chr1_54586982_54587699	3.32135	2.38504	3.24225	2.70812	2.6174	2.44618	3.09521	2.41188
chr1	54591290	54591803	chr1_54591290_54591803	1.80601	1.68111	3.18174	2.08177	1.98707	1.74603	2.59206	1.64035
chr1	54603127	54603535	chr1_54603127_54603535	1.85028	1.80662	1.90503	1.74501	1.05703	1.10344	1.43851	1.32454
chr1	54619179	54619989	chr1_54619179_54619989	2.57568	3.09401	3.94297	2.13083	5.20493	4.38275	5.46835	3.68853
chr1	54638404	54638820	chr1_54638404_54638820	0.560905	0.708752	0.662432	1.19283	0.364418	0.597474	0.771558	0.98358
chr1	54646653	54647984	chr1_54646653_54647984	1.22201	1.31249	0.987428	0.842888	1.00348	0.859702	1.21952	0.690233
chr1	54665161	54666503	chr1_54665161_54666503	13.7819	11.8639	13.3737	12.5075	10.8095	10.127	13.6943	11.4019
chr1	54683976	54685365	chr1_54683976_54685365	1.22533	1.05603	1.55664	1.48336	1.34357	0.958854	1.84863	1.27836
chr1	54693099	54693231	chr1_54693099_54693231	1.81969	0.781774	1.33825	1.471	1.98012	1.52767	3.19579	1.81307
chr1	54694491	54695554	chr1_54694491_54695554	1.13627	1.10947	2.04733	1.80635	2.00396	1.62791	1.93245	2.13521
chr1	54710781	54711678	chr1_54710781_54711678	0.918106	1.04361	1.32339	0.926004	1.02569	0.616916	1.31884	0.946732
chr1	54715566	54716114	chr1_54715566_54716114	1.00187	1.11641	0.786538	0.708657	1.48336	0.907113	1.4057	0.887538
chr1	54716958	54717114	chr1_54716958_54717114	0.351941	0.378001	0.135884	0.345748	0.469136	0.180369	0.76421	0.395906
chr1	54731383	54732348	chr1_54731383_54732348	1.95573	2.12346	2.24792	2.57108	1.59805	1.82725	2.50883	2.52806
chr1	54734477	54734714	chr1_54734477_54734714	1.73743	1.43066	2.7429	2.23029	3.87101	2.45363	3.75334	2.67111
chr1	54737082	54737214	chr1_54737082_54737214	2.54757	2.12196	3.5865	2.53339	4.43547	3.48168	4.02947	2.69036
chr1	54738726	54739511	chr1_54738726_54739511	3.34837	2.61976	4.4556	2.78959	3.24306	2.84961	3.65653	2.89138
chr1	54743676	54744463	chr1_54743676_54744463	9.62716	9.52519	8.71796	7.44285	11.013	8.00868	13.3072	8.53437
chr1	54752907	54753319	chr1_54752907_54753319	2.13214	2.3437	2.40105	2.147	2.63914	2.13992	4.31816	2.28607
chr1	54755537	54755849	chr1_54755537_54755849	0.835859	0.921377	0.588829	0.968095	1.88492	1.09725	1.9987	1.4599
chr1	54756419	54756641	chr1_54756419_54756641	0.680101	0.763664	1.59143	1.45775	1.18914	0.528109	1.07403	0.973715
chr1	54761525	54761756	chr1_54761525_54761756	4.30784	3.41428	4.46592	4.29626	3.5529	2.49706	3.01714	2.43971
chr1	54763253	54764858	chr1_54763253_54764858	3.57039	3.14129	3.99303	4.26789	3.87748	3.49748	4.18816	4.07413
chr1	54778500	54778833	chr1_54778500_54778833	3.00893	3.36455	3.77699	3.14226	4.20713	3.23907	8.15158	4.03396
chr1	54780010	54781031	chr1_54780010_54781031	4.90683	4.95973	6.67147	5.16651	4.31616	4.32215	7.65258	5.93569
chr1	54787109	54787252	chr1_54787109_54787252	1.24779	1.75255	2.96473	0.905231	1.02357	0.787067	1.34672	0.809808
chr1	54789067	54789343	chr1_54789067_54789343	0.845422	0.400599	1.45927	0.93803	1.58151	0.730627	1.32906	0.727263
chr1	54796924	54797052	chr1_54796924_54797052	0.428928	0.575861	1.65608	0.758485	1.61318	1.1724	1.36125	1.44753
chr1	54797108	54797415	chr1_54797108_54797415	0.514154	0.288118	1.01271	0.597345	0.630027	0.38189	0.4182	0.980738
chr1	54801492	54801713	chr1_54801492_54801713	1.98743	1.0673	1.37482	1.90365	1.58481	2.22809	3.56862	1.74665
chr1	54803726	54803888	chr1_54803726_54803888	2.75361	1.5015	1.61383	0.599297	2.42015	1.85268	3.39649	2.28746
chr1	54805740	54806064	chr1_54805740_54806064	1.82162	1.52425	1.52659	1.39836	2.07326	1.33162	1.3586	1.5488
chr1	54806505	54806799	chr1_54806505_54806799	0.630261	0.551573	1.61027	1.68782	0.746788	0.877307	0.842191	1.05036
chr1	54810772	54811345	chr1_54810772_54811345	1.96423	1.72376	1.97304	1.84496	1.68777	1.21946	1.58444	1.765
chr1	54814040	54814378	chr1_54814040_54814378	1.25886	1.3957	2.69677	0.989372	3.2324	2.85816	2.98449	2.3526
chr1	54816109	54816296	chr1_54816109_54816296	0.733994	1.30077	1.47365	0.807608	1.39773	0.877734	1.71641	1.52752
chr1	54818811	54819866	chr1_54818811_54819866	1.06683	0.957184	1.04482	1.07362	0.755636	0.453403	1.30387	0.709817
chr1	54825055	54826162	chr1_54825055_54826162	1.32049	1.38498	1.51276	1.1791	1.53237	0.775246	1.78937	1.70862
chr1	54836952	54838129	chr1_54836952_54838129	4.24482	3.85773	5.88329	4.69254	4.6457	4.25132	6.39677	4.8866
chr1	54842944	54843133	chr1_54842944_54843133	1.37983	1.287	2.09361	1.02737	2.24036	0.893258	1.69824	1.42966
chr1	54849104	54849425	chr1_54849104_54849425	5.19523	3.8118	4.8427	4.73837	5.58579	3.69617	5.28519	3.70376
chr1	54850584	54851306	chr1_54850584_54851306	3.20329	3.70593	4.07124	4.06393	6.00223	4.67012	5.6776	4.84382
chr1	54862072	54863183	chr1_54862072_54863183	1.0007	0.809418	1.04304	1.07776	1.53861	1.1228	1.52704	1.24384
chr1	54868481	54868882	chr1_54868481_54868882	1.09532	1.56243	2.51978	3.09363	1.57738	0.736771	2.05822	1.19364
chr1	54870960	54871194	chr1_54870960_54871194	3.95933	3.37051	3.53297	2.58159	2.66961	2.0041	2.27304	3.3982
chr1	54871991	54872706	chr1_54871991_54872706	11.902	8.46378	6.75959	4.69212	8.8027	8.39538	8.76009	6.72681
chr1	54873045	54873810	chr1_54873045_54873810	4.61111	3.23747	3.07576	3.63808	2.16617	3.13253	2.92498	2.60367
chr1	54884392	54884580	chr1_54884392_54884580	1.31416	2.078	1.61615	1.37711	0.444895	1.34701	0.341456	1.10875
chr1	54924975	54925132	chr1_54924975_54925132	0.437124	0.0938983	0.495066	0.618383	1.18202	0.806493	1.51869	0.344211
chr1	54942863	54943151	chr1_54942863_54943151	1.19147	0.691033	1.00592	1.01131	0.32672	0.2931	0.827894	0.616541
chr1	54953613	54954281	chr1_54953613_54954281	7.25324	5.79309	5.36293	4.21481	5.56793	5.14593	6.54841	4.84244
chr1	54954689	54955526	chr1_54954689_54955526	4.31285	4.02456	4.11969	4.94903	3.13214	3.17123	4.78796	4.15063
chr1	54973057	54973172	chr1_54973057_54973172	0.477415	0.640958	1.59752	0.844227	0.727307	0.570908	1.2759	0.939847
chr1	54985471	54985741	chr1_54985471_54985741	1.32173	1.3104	0.811275	0.679203	1.77155	0.972659	1.63032	1.34388
chr1	55007590	55008328	chr1_55007590_55008328	2.455	2.24726	2.77659	2.33872	2.78376	2.24949	3.90182	2.37463
chr1	55025499	55025879	chr1_55025499_55025879	2.88962	2.79323	4.59287	3.34975	8.41905	5.93605	9.99104	5.56665
chr1	55029841	55030591	chr1_55029841_55030591	10.9439	10.7715	8.53566	8.67302	12.7029	10.6235	14.3549	9.83035
chr1	55033585	55033982	chr1_55033585_55033982	4.06239	3.37916	4.55638	3.1248	3.84492	2.79959	3.44183	2.95583
chr1	55036999	55037863	chr1_55036999_55037863	1.31855	1.84275	2.07726	1.76043	1.80906	1.12898	2.83395	2.20704
chr1	55046916	55047896	chr1_55046916_55047896	23.7818	22.7223	22.474	15.7517	28.0312	22.5819	36.3639	20.3324
chr1	55066593	55066772	chr1_55066593_55066772	0.460079	0.494146	0.947389	0.54238	0.934528	0.209591	1.07587	0.646942
chr1	55070423	55070693	chr1_55070423_55070693	0.305015	0.382201	0.261702	0.119859	0.367862	0.607912	0.339649	0.314525
chr1	55072052	55072459	chr1_55072052_55072459	0.438412	0.851198	1.07638	0.530091	0.558715	0.553074	1.46458	0.682865
chr1	55085522	55085626	chr1_55085522_55085626	0.527911	1.134	1.49472	0.103724	1.35714	1.12731	0.705425	0.890789
chr1	55089201	55089819	chr1_55089201_55089819	1.44364	1.44319	2.28671	2.04226	1.73405	1.38867	2.46328	1.36165
chr1	55128430	55128897	chr1_55128430_55128897	3.04199	2.82529	2.8294	2.40232	1.20893	1.54647	3.31867	1.75233
chr1	55137432	55138158	chr1_55137432_55138158	2.06074	1.45187	2.38451	1.84247	1.82171	1.63426	2.51368	2.28628
chr1	55144625	55144742	chr1_55144625_55144742	0.821195	1.008	1.08707	0.184399	2.0776	0.280575	1.01895	0.923781
chr1	55160946	55161667	chr1_55160946_55161667	3.06496	3.16923	3.44967	2.30409	2.53763	2.40659	4.26092	3.04096
chr1	55181188	55182154	chr1_55181188_55182154	7.03335	5.50919	6.6929	6.15303	5.46833	5.97124	5.75294	6.32958
chr1	55193618	55194323	chr1_55193618_55194323	3.57257	3.87893	3.40769	3.39687	4.6714	4.21067	4.29259	2.90191
chr1	55211129	55211373	chr1_55211129_55211373	0.168758	0.181254	0.289588	0.442104	0.814122	0.288295	0.63893	0.506241
chr1	55229652	55230848	chr1_55229652_55230848	9.21549	8.10442	6.90643	6.7917	5.38924	6.26588	6.99291	6.28071
chr1	55233907	55234042	chr1_55233907_55234042	6.6595	5.02321	4.81531	3.91541	4.9371	4.86329	6.45333	4.51773
chr1	55237708	55238065	chr1_55237708_55238065	1.32643	1.404	1.68237	1.51083	1.47161	1.39243	3.18528	0.821755
chr1	55240881	55241088	chr1_55240881_55241088	1.62454	1.2107	1.263	0.833804	1.28794	0.838239	2.79103	1.19346
chr1	55247739	55248377	chr1_55247739_55248377	2.19439	2.33377	1.7831	1.85989	2.11805	2.33745	4.34091	1.92399
chr1	55257495	55257821	chr1_55257495_55257821	3.1367	2.26105	2.92608	2.48175	2.16477	2.60374	5.06348	2.46288
chr1	55260155	55261301	chr1_55260155_55261301	4.23987	3.16452	4.63048	3.76522	3.6173	2.69264	4.67329	3.77925
chr1	55269474	55270524	chr1_55269474_55270524	3.15691	3.21517	4.79811	2.8458	5.41173	4.32784	5.45864	4.36741
chr1	55275847	55276777	chr1_55275847_55276777	4.84089	5.0646	5.44002	4.8601	5.89923	4.39209	6.78421	4.31665
chr1	55283769	55283892	chr1_55283769_55283892	1.45068	1.97759	1.89574	2.36795	2.08251	2.02072	1.5657	1.19255
chr1	55299733	55300467	chr1_55299733_55300467	1.29029	1.39587	1.45362	2.42495	0.904489	0.945588	1.4243	0.978169
chr1	55300904	55301233	chr1_55300904_55301233	3.29583	2.89016	3.30746	2.59027	2.28803	2.10961	2.89889	1.85378
chr1	55301607	55302056	chr1_55301607_55302056	2.01758	0.804409	1.90419	2.04215	0.94887	0.689341	1.14376	1.22078
chr1	55305572	55305686	chr1_55305572_55305686	1.14381	0.969871	1.11568	1.70326	2.06349	0.493643	2.01108	1.69302
chr1	55306821	55307138	chr1_55306821_55307138	0.801026	0.697572	1.02534	0.64656	0.82453	0.429018	0.63644	0.365308
chr1	55311088	55311245	chr1_55311088_55311245	0.91796	0.938983	1.89025	0.961929	0.665926	0.716882	0.876165	0.934288
chr1	55312040	55312731	chr1_55312040_55312731	0.576042	0.960045	0.961214	0.764949	0.786775	0.90263	0.915725	0.7709
chr1	55313308	55313424	chr1_55313308_55313424	1.59739	1.01669	1.09644	0.0929943	0.608375	0.242566	1.02773	0.665532
chr1	55323796	55324290	chr1_55323796_55324290	3.90376	3.29756	4.59143	2.70775	4.11641	3.66435	5.38351	4.81339
chr1	55326570	55327182	chr1_55326570_55327182	3.75662	2.96286	4.08717	2.82022	3.00241	2.27584	3.31158	2.97706
chr1	55330267	55330976	chr1_55330267_55330976	1.76169	2.39116	2.39186	1.17154	2.80915	1.9777	3.13014	2.88554
chr1	55332563	55332674	chr1_55332563_55332674	1.05107	1.39452	1.59143	0.971833	3.36727	0.929471	3.63516	0.973715
chr1	55334635	55335261	chr1_55334635_55335261	3.45335	2.39028	2.38165	2.27465	2.08349	1.97023	2.3146	1.75122
chr1	55337015	55337269	chr1_55337015_55337269	1.62114	0.377257	1.69694	1.18916	0.226389	0.406186	1.04703	0.668676
chr1	55339910	55340378	chr1_55339910_55340378	3.1528	3.10276	3.36689	2.37414	3.12199	2.61536	4.60486	2.75485
chr1	55342378	55342579	chr1_55342378_55342579	2.01447	1.4302	1.79285	2.36141	2.52273	1.98317	3.33059	1.11386
chr1	55346709	55347013	chr1_55346709_55347013	7.11117	6.27991	5.62487	5.03882	2.91469	3.65604	4.94726	4.01246
chr1	55348174	55348509	chr1_55348174_55348509	11.5337	11.6836	9.82905	7.82485	7.10786	6.92942	9.17052	8.0889
chr1	55351945	55354379	chr1_55351945_55354379	15.5894	13.4035	13.5194	11.1685	11.8156	12.1228	14.7241	11.3836
chr1	55370125	55370730	chr1_55370125_55370730	15.8583	12.8414	13.6998	9.73535	8.21714	8.45679	13.9907	9.23868
chr1	55392513	55393540	chr1_55392513_55393540	3.85575	3.22258	3.10296	3.28767	1.93678	2.33339	3.33068	2.59344
chr1	55400638	55400830	chr1_55400638_55400830	1.96592	3.3016	2.0977	1.57315	2.49124	1.97843	2.62697	1.24649
chr1	55410695	55411422	chr1_55410695_55411422	2.96414	1.53098	2.29376	2.67087	3.14945	1.54815	3.39322	2.09199
chr1	55415950	55416805	chr1_55415950_55416805	2.60868	1.86215	2.26441	2.107	1.9779	2.35852	2.8745	2.11289
chr1	55421183	55421581	chr1_55421183_55421581	1.91401	2.55578	1.98841	1.11126	2.81734	2.8279	2.7189	2.2695
chr1	55436770	55437542	chr1_55436770_55437542	0.951197	1.49903	1.1441	1.43924	1.58112	1.33034	1.67493	1.29003
chr1	55443654	55443880	chr1_55443654_55443880	2.06493	1.5003	3.12652	1.38422	2.2668	2.0128	2.84043	1.77632
chr1	55446193	55446750	chr1_55446193_55446750	2.06994	1.81298	1.96629	1.08454	2.76392	1.87753	2.14034	2.21764
chr1	55452944	55453768	chr1_55452944_55453768	10.7523	11.7453	11.7223	9.30801	8.76434	8.78163	12.5983	8.86321
chr1	55455112	55455831	chr1_55455112_55455831	3.77981	4.13146	4.03909	3.19569	8.78281	5.69406	9.00471	5.21836
chr1	55461779	55462472	chr1_55461779_55462472	4.71387	4.35028	2.98748	3.50238	3.94893	3.34295	4.67128	2.99672
chr1	55480655	55481267	chr1_55480655_55481267	0.964386	0.578119	0.819742	1.16334	0.986566	0.490416	1.09387	0.946099
chr1	55487505	55488198	chr1_55487505_55488198	18.9941	17.9117	15.6613	11.3166	18.9865	14.062	24.2695	14.0701
chr1	55492724	55493287	chr1_55492724_55493287	1.56029	1.51872	1.92023	2.49086	1.40669	1.72424	2.16639	1.8512
chr1	55500514	55500685	chr1_55500514_55500685	8.46818	15.2593	16.0327	18.4836	10.6079	14.2608	8.52698	14.4471
chr1	55501598	55501968	chr1_55501598_55501968	3.24594	2.49021	2.25346	1.7493	2.89633	2.68702	3.46993	1.79442
chr1	55505076	55505811	chr1_55505076_55505811	1.76473	1.53437	1.61507	1.89329	1.38334	1.42921	2.53281	1.67008
chr1	55515466	55516499	chr1_55515466_55516499	8.15834	7.99894	8.72128	7.3308	8.47384	7.21373	11.0614	8.73657
chr1	55521129	55521428	chr1_55521129_55521428	1.72145	2.90896	2.97762	1.44312	2.49138	2.63496	2.69902	2.03978
chr1	55523191	55523357	chr1_55523191_55523357	0.248054	0.133211	0.468225	0.194952	0.14171	0.310757	1.21537	0.558085
chr1	55529823	55530222	chr1_55529823_55530222	1.32441	1.58874	1.34589	1.37883	2.41724	1.68074	3.44756	2.30251
chr1	55530374	55531218	chr1_55530374_55531218	3.14682	3.0567	2.84647	2.54346	3.83702	3.9895	4.12891	4.66503
chr1	55537081	55537603	chr1_55537081_55537603	3.83898	3.77023	2.86969	2.39719	3.98072	3.21624	4.12849	3.43119
chr1	55571269	55571576	chr1_55571269_55571576	1.40834	1.05643	1.81827	0.808172	0.561916	0.702677	0.746785	0.678973
chr1	55573818	55573906	chr1_55573818_55573906	0.857855	0.502569	0.481769	0.36775	1.7227	0.799365	0.521052	0.701834
chr1	55599127	55599455	chr1_55599127_55599455	1.38094	1.59556	1.1633	1.51286	1.6336	1.67282	1.28611	1.6476
chr1	55599774	55600422	chr1_55599774_55600422	1.2709	1.638	2.05	2.0476	1.72234	1.0349	1.54257	1.58454
chr1	55606319	55606481	chr1_55606319_55606481	9.10809	9.14552	8.33084	6.25932	7.17977	6.94756	11.3782	6.24285
chr1	55609432	55609680	chr1_55609432_55609680	24.3243	25.7094	18.8615	12.9187	33.2833	19.0421	41.0085	18.5222
chr1	55615329	55616123	chr1_55615329_55616123	1.57309	1.78241	1.62855	1.4673	0.803221	0.903665	1.48992	1.36124
chr1	55621252	55621528	chr1_55621252_55621528	2.98384	2.4303	2.17611	2.50141	2.43383	2.27684	4.45236	2.40556
chr1	55647498	55647670	chr1_55647498_55647670	1.91521	1.15708	1.60216	1.50521	1.55002	1.47232	2.13268	1.52608
chr1	55657027	55657419	chr1_55657027_55657419	2.64359	2.48208	1.69439	1.40346	3.30721	2.09357	2.62015	2.26485
chr1	55661272	55661414	chr1_55661272_55661414	1.25658	1.86871	0.646882	0.987574	1.93271	2.0806	3.4228	1.19608
chr1	55662070	55662733	chr1_55662070_55662733	0.941958	0.833825	0.628795	0.748443	1.21818	0.98319	1.39702	1.0247
chr1	55662785	55662913	chr1_55662785_55662913	0.750623	0.575861	0.552027	1.09559	0.2042	0.14655	0.286579	1.26659
chr1	55668716	55669487	chr1_55668716_55669487	2.38553	1.81646	2.37364	2.36454	2.01371	1.78217	2.42644	1.84243
chr1	55676733	55676856	chr1_55676733_55676856	4.91	4.6743	4.3085	4.2974	6.09877	5.29964	4.39887	4.70742
chr1	55680615	55681557	chr1_55680615_55681557	7.08869	5.76692	6.33085	3.7561	5.66314	4.95346	7.16508	6.18761
chr1	55682519	55683021	chr1_55682519_55683021	4.06029	3.89107	2.89957	3.11587	3.02509	3.1482	1.95467	2.44523
chr1	55683355	55683619	chr1_55683355_55683619	5.901	4.24392	3.07797	2.90114	7.15814	6.62584	5.21052	3.45068
chr1	55709074	55709530	chr1_55709074_55709530	0.827755	0.937542	1.00721	1.0882	1.30688	0.905012	1.00554	1.0666
chr1	55710541	55710685	chr1_55710541_55710685	1.09615	1.89394	0.981381	0.898945	1.96032	0.358234	0.509473	1.34031
chr1	55718741	55719123	chr1_55718741_55719123	1.29352	1.11916	0.961857	1.32724	1.47794	1.44862	2.20861	1.17217
chr1	55721621	55722000	chr1_55721621_55722000	0.905388	0.739046	0.96947	1.16697	0.66206	0.569187	1.01626	0.977753
chr1	55743012	55743629	chr1_55743012_55743629	5.13879	4.06182	3.37837	3.44426	4.30825	3.21508	5.54393	3.46594
chr1	55750543	55750677	chr1_55750543_55750677	3.27777	3.57549	3.7439	2.73709	1.54095	1.2249	4.44839	2.59259
chr1	55751539	55751873	chr1_55751539_55751873	7.74638	7.92274	7.17172	5.45827	7.70042	6.19196	11.2847	8.55229
chr1	55773276	55773631	chr1_55773276_55773631	2.43583	3.0107	3.08513	2.00553	5.3895	2.8666	3.33239	2.91409
chr1	55776271	55776576	chr1_55776271_55776576	1.80009	1.95755	1.85336	0.884208	2.38238	1.81434	1.80404	2.02496
chr1	55787715	55787881	chr1_55787715_55787881	0.661479	1.1545	0.595923	1.10473	1.62179	2.45781	0.828662	1.39521
chr1	55795719	55796034	chr1_55795719_55796034	0.893259	0.982802	0.740242	0.342455	0.56424	0.699719	0.931609	0.833288
chr1	55803631	55804364	chr1_55803631_55804364	4.26938	4.64585	4.29933	2.35467	3.87963	3.49321	4.32879	3.62311
chr1	55810341	55810476	chr1_55810341_55810476	1.67758	1.365	0.994467	2.15747	1.12295	2.15374	2.10582	0.914983
chr1	55822128	55822904	chr1_55822128_55822904	3.36067	3.7805	3.59671	3.09997	2.02095	2.48984	3.39168	3.33281
chr1	55841112	55841741	chr1_55841112_55841741	0.785572	0.85546	0.909923	0.806049	0.835239	0.529351	1.09346	0.736423
chr1	55844147	55844766	chr1_55844147_55844766	1.48566	1.19079	2.05472	1.77756	1.62146	1.49249	1.95559	1.42181
chr1	55865107	55865467	chr1_55865107_55865467	1.5632	1.67895	1.74686	0.569332	2.13457	1.22451	3.33705	2.05871
chr1	55866799	55866901	chr1_55866799_55866901	1.48022	1.80662	0.831288	0.951824	1.17875	1.70113	1.79814	0.37844
chr1	55887137	55887247	chr1_55887137_55887247	1.49735	0.670092	0.706595	0.784534	2.75633	1.36425	3.08463	0.912384
chr1	55892034	55892753	chr1_55892034_55892753	1.95672	2.3169	3.43961	2.44553	2.87186	2.23718	4.43858	2.83467
chr1	55894815	55895009	chr1_55894815_55895009	1.20277	0.835888	1.09267	1.1677	2.12873	1.23283	1.74902	1.55199
chr1	55913243	55913477	chr1_55913243_55913477	12.5232	11.6235	10.9009	7.88306	13.4597	8.91827	16.0288	8.38001
chr1	55929573	55929942	chr1_55929573_55929942	1.45068	1.29842	1.62766	0.789318	0.616252	0.571903	0.745571	0.376594
chr1	55938519	55938686	chr1_55938519_55938686	1.23285	2.20689	1.26933	1.42109	4.35105	3.06088	2.80058	2.12651
chr1	55940250	55941262	chr1_55940250_55941262	4.86909	4.95286	4.30101	4.47696	3.44541	3.35501	4.09593	3.55494
chr1	55944360	55944662	chr1_55944360_55944662	5.24939	4.53976	5.7791	3.28621	5.94587	4.05294	6.80198	4.62699
chr1	55949306	55949420	chr1_55949306_55949420	1.74581	1.29316	0.743784	1.60864	2.3157	0.822738	1.36753	1.15125
chr1	55972595	55972839	chr1_55972595_55972839	0.534402	1.11774	0.318547	0.618946	0.621303	0.384394	0.977187	0.727721
chr1	56002069	56002466	chr1_56002069_56002466	0.449456	0.631271	0.498354	0.516271	0.711048	0.413441	0.646787	1.16678
chr1	56038537	56038791	chr1_56038537_56038791	0.540381	0.435296	0.667648	0.12741	1.44065	1.18163	1.6247	0.759859
chr1	56058984	56059528	chr1_56058984_56059528	1.67786	1.53111	1.94833	1.66569	1.52309	1.12068	1.83748	1.81651
chr1	56072496	56072961	chr1_56072496_56072961	6.95139	6.13459	8.49433	4.54692	6.61028	4.77029	8.69721	5.71127
chr1	56094218	56094365	chr1_56094218_56094365	2.42767	2.05586	1.7785	0.953983	1.86697	1.37179	1.622	1.26044
chr1	56100113	56100680	chr1_56100113_56100680	2.08185	3.17201	3.0158	2.54939	4.79881	3.01888	5.43438	3.60819
chr1	56104674	56105224	chr1_56104674_56105224	1.44744	1.87626	1.78576	2.43206	1.31163	0.903815	2.30097	1.36156
chr1	56106774	56107148	chr1_56106774_56107148	0.770693	0.768635	1.49254	0.663393	1.51654	1.07836	0.980805	1.01147
chr1	56128231	56128359	chr1_56128231_56128359	0.214464	0.575861	0.828041	0.842761	0.69428	0.696113	0.429868	1.02534
chr1	56149817	56150008	chr1_56149817_56150008	2.29959	2.35409	2.62661	2.31561	2.77797	1.47317	3.16887	2.42518
chr1	56159872	56160624	chr1_56159872_56160624	11.6906	10.3802	12.4688	9.05161	7.63968	6.66647	10.2071	8.63386
chr1	56167689	56168024	chr1_56167689_56168024	1.78229	2.48634	2.57327	1.64225	2.46552	1.97383	2.76484	2.23539
chr1	56246557	56246982	chr1_56246557_56246982	1.34027	1.12733	1.29681	1.14219	1.71586	1.65515	2.69721	1.28972
chr1	56247941	56248125	chr1_56247941_56248125	1.26813	1.28192	1.15206	0.469015	1.40632	1.22338	1.84407	0.545447
chr1	56250572	56251027	chr1_56250572_56251027	0.90499	1.539	1.08707	1.25655	1.67166	0.979148	1.47131	1.06895
chr1	56279337	56279715	chr1_56279337_56279715	2.37839	2.0865	1.70106	1.11298	3.89298	3.42416	3.61484	2.38958
chr1	56280596	56281191	chr1_56280596_56281191	1.46484	1.90779	1.28256	1.14219	1.43647	1.2059	1.01723	1.15478
chr1	56289357	56289695	chr1_56289357_56289695	1.72586	1.11219	2.13233	2.48939	1.97192	1.15159	1.46511	1.46181
chr1	56299195	56299643	chr1_56299195_56299643	0.719985	0.592314	0.93056	0.505657	0.600931	0.795558	1.00303	0.775464
chr1	56317766	56317895	chr1_56317766_56317895	0.425603	1.71419	0.547748	0.418114	1.31701	0.727071	1.70614	0.179539
chr1	56326245	56326652	chr1_56326245_56326652	0.826239	0.488986	0.868052	0.874649	0.725687	1.09463	0.585832	1.0243
chr1	56333555	56333883	chr1_56333555_56333883	0.920625	1.12363	1.1633	1.31553	1.43438	1.31538	1.4259	1.29454
chr1	56352925	56353072	chr1_56352925_56353072	2.24093	1.60457	2.16304	1.39428	0.977937	1.37179	2.12107	2.46835
chr1	56358795	56359302	chr1_56358795_56359302	1.82738	1.5847	1.64454	1.51065	1.3043	1.25796	1.59173	1.29431
chr1	56369643	56369814	chr1_56369643_56369814	2.16721	1.29316	1.157	1.45093	1.20753	0.713039	1.28709	2.07677
chr1	56382279	56382533	chr1_56382279_56382533	2.37768	1.16079	1.39093	1.01928	0.730618	0.812373	0.938715	0.699071
chr1	56392933	56393292	chr1_56392933_56393292	0.61173	0.451706	0.76761	0.661063	0.953767	0.640085	1.60931	1.05373
chr1	56404352	56404614	chr1_56404352_56404614	0.366717	0.675208	1.07877	0.164692	0.458904	0.23269	0.805046	0.854523
chr1	56421093	56421204	chr1_56421093_56421204	2.84406	1.26171	1.40046	0.971833	2.14281	0.887223	2.14805	1.53012
chr1	56447607	56447722	chr1_56447607_56447722	2.44675	2.11516	1.90473	2.53268	0.500023	0.856363	3.34923	1.54403
chr1	56454447	56455042	chr1_56454447_56455042	2.50292	2.94841	1.92384	2.22999	0.729217	1.33989	1.40255	1.42726
chr1	56455158	56455298	chr1_56455158_56455298	0.196081	1.2636	0.908479	1.30989	0.560091	1.47388	2.22713	0.882305
chr1	56495137	56495266	chr1_56495137_56495266	2.34081	2.17131	1.04072	1.25434	2.24905	1.70862	0.995251	1.97493
chr1	56501989	56502430	chr1_56501989_56502430	2.38099	1.45415	1.74646	2.61734	1.0135	0.967696	1.72597	1.41799
chr1	56504902	56505391	chr1_56504902_56505391	7.64877	8.32066	6.54575	4.94144	4.96026	4.32518	9.32055	5.60462
chr1	56519872	56520095	chr1_56519872_56520095	0.800152	1.22299	1.58429	1.1126	2.08632	0.946333	2.05617	1.21169
chr1	56527463	56528151	chr1_56527463_56528151	2.10474	2.53914	2.1773	1.59929	3.55213	2.06533	2.8258	2.1208
chr1	56532153	56532237	chr1_56532153_56532237	0.490203	1.9305	0.50471	0.385262	2.3026	0.781601	1.85594	1.01097
chr1	56536422	56536528	chr1_56536422_56536528	1.16539	1.18214	1.3332	1.32298	2.07128	1.50421	3.97966	2.03929
chr1	56539887	56540119	chr1_56539887_56540119	0.473299	0.921377	0.883243	0.743955	0.878764	0.545773	1.2649	0.965021
chr1	56555774	56555881	chr1_56555774_56555881	0.641387	0.551104	1.58489	0.403265	0.73283	0.657421	1.37129	0.360756
chr1	56567260	56568442	chr1_56567260_56568442	0.725766	0.448996	0.58584	1.23206	0.238821	0.190441	0.403441	0.35923
chr1	56612101	56612603	chr1_56612101_56612603	1.61318	1.762	2.77289	1.5257	1.71821	1.00892	1.97294	1.16879
chr1	56654874	56655019	chr1_56654874_56655019	0.899269	0.813353	0.974613	1.78549	0.288415	0.388105	0.316225	0.958366
chr1	56655490	56655985	chr1_56655490_56655985	0.596166	0.506292	0.713732	0.631986	0.760366	0.568437	0.722526	0.8422
chr1	56666190	56666430	chr1_56666190_56666430	0.600499	1.16708	1.11877	1.39336	0.99105	1.15286	1.87232	1.31886
chr1	56755087	56755362	chr1_56755087_56755362	0.848497	1.01854	1.07916	1.01989	1.54925	0.682124	0.800337	0.926421
chr1	56777360	56777825	chr1_56777360_56777825	1.10691	1.49005	1.65632	0.835149	0.640792	0.544599	1.16357	0.564486
chr1	56815425	56815584	chr1_56815425_56815584	0.129488	0.0927172	0.622159	0.542759	0.0986324	0.147472	1.84564	0.145664
chr1	56828720	56828858	chr1_56828720_56828858	1.09408	2.51042	0.921645	1.79789	1.91297	1.32532	1.59487	1.6783
chr1	56838255	56838664	chr1_56838255_56838664	1.05711	1.42374	0.328247	0.791248	0.568764	0.89435	0.336327	0.79278
chr1	56841052	56841474	chr1_56841052_56841474	3.31758	3.84271	2.82973	2.01943	3.97638	3.78947	4.02025	3.8052
chr1	56855552	56856208	chr1_56855552_56856208	2.57357	2.67424	2.76821	2.18707	2.41852	2.20898	4.04006	2.02419
chr1	56863349	56864140	chr1_56863349_56864140	1.82199	1.93827	1.64366	2.05928	0.931833	0.972308	1.32167	1.19072
chr1	56869130	56869228	chr1_56869130_56869228	0.280116	0.451287	0.648913	1.43097	1.94698	0.669944	0.187154	1.41799
chr1	56874639	56875199	chr1_56874639_56875199	1.85052	1.59267	1.5646	1.17505	1.45157	1.23102	2.39089	1.9714
chr1	56880342	56881093	chr1_56880342_56881093	4.81587	5.17247	3.83876	4.72575	6.08021	4.83323	5.33624	4.74929
chr1	56882138	56882413	chr1_56882138_56882413	3.64354	3.69891	2.90346	2.31438	0.636807	0.903815	0.967073	0.926421
chr1	56903553	56904005	chr1_56903553_56904005	6.77174	5.33257	5.51832	4.43904	3.05324	2.59381	4.03746	3.70637
chr1	56905462	56905556	chr1_56905462_56905556	1.09513	1.48989	2.17992	1.14759	2.36351	0.748341	3.317	1.80685
chr1	56910666	56910999	chr1_56910666_56910999	0.927411	0.996083	0.8912	0.971833	1.82885	1.36604	2.01035	1.41421
chr1	56912566	56912805	chr1_56912566_56912805	0.373293	0.431775	1.15302	0.722165	2.00133	0.981089	1.53482	0.904455
chr1	56938973	56939778	chr1_56938973_56939778	2.06311	1.91372	1.37808	2.14407	1.96438	1.49718	2.42649	1.41936
chr1	56945611	56946161	chr1_56945611_56946161	1.21036	1.09895	1.07916	1.03951	0.708091	0.758863	0.416842	0.659724
chr1	56956629	56956741	chr1_56956629_56956741	1.77699	2.17182	1.7034	1.34842	0.396731	0.544329	0.818797	1.17181
chr1	56975595	56975955	chr1_56975595_56975955	0.571903	1.02375	0.667339	0.329613	1.03824	1.10727	0.509473	0.750572
chr1	56982263	56983012	chr1_56982263_56983012	3.70172	4.46788	4.19806	3.01009	5.27288	3.94453	6.88095	4.10231
chr1	57011418	57011716	chr1_57011418_57011716	5.94165	5.81271	4.59998	5.42987	7.56938	5.00434	7.53952	5.77718
chr1	57013341	57014041	chr1_57013341_57014041	9.02954	9.16112	9.09488	6.50323	12.0494	9.94866	15.7078	7.97383
chr1	57023495	57024311	chr1_57023495_57024311	2.29602	2.85446	2.82291	2.08873	1.50227	1.2816	2.12405	1.82597
chr1	57033200	57033577	chr1_57033200_57033577	5.37013	4.61422	5.36037	2.54661	4.42328	4.06764	5.76502	3.74746
chr1	57035364	57035783	chr1_57035364_57035783	5.60165	6.79048	3.89555	3.16669	14.2915	10.532	9.8709	5.82237
chr1	57036646	57036813	chr1_57036646_57036813	2.26022	2.47172	3.17333	1.16271	3.58414	3.22937	2.19653	1.34063
chr1	57042757	57042971	chr1_57042757_57042971	3.36728	2.96218	3.89618	2.41959	3.56644	1.92844	4.19959	2.99427
chr1	57043981	57045386	chr1_57043981_57045386	8.22564	7.88515	8.11201	6.56454	7.03762	5.94796	9.55562	7.59929
chr1	57050680	57050837	chr1_57050680_57050837	1.09281	2.25356	0.270036	1.71773	1.46504	0.985713	0.525699	0.63925
chr1	57056275	57056447	chr1_57056275_57056447	0.678304	1.3285	0.985946	0.564454	1.38286	1.77223	1.06634	1.167
chr1	57076258	57076727	chr1_57076258_57076727	4.12648	4.38489	2.69681	2.82909	3.10976	3.08974	2.6397	2.99589
chr1	57093107	57093715	chr1_57093107_57093715	8.74786	9.31076	6.58946	6.15659	8.93751	7.91371	6.5159	6.18376
chr1	57097684	57098042	chr1_57097684_57098042	4.54328	5.80622	4.69747	3.37481	5.52686	4.49311	4.63649	3.81696
chr1	57104062	57104355	chr1_57104062_57104355	0.608989	0.226413	0.98875	1.17814	0.187334	0.448153	1.03286	1.05395
chr1	57104904	57105234	chr1_57104904_57105234	2.3916	2.8814	1.45601	2.32091	1.53657	2.00374	2.55663	1.54403
chr1	57110090	57111566	chr1_57110090_57111566	1.93424	1.86273	2.05372	1.21321	2.01522	1.61404	2.03789	1.80974
chr1	57154221	57154586	chr1_57154221_57154586	1.33496	1.37323	0.909862	0.916185	1.94779	1.18204	0.753742	1.26907
chr1	57174906	57175413	chr1_57174906_57175413	1.16411	1.81731	1.65848	1.57448	0.835166	1.07297	1.70025	1.0659
chr1	57178889	57179010	chr1_57178889_57179010	2.26871	1.88844	1.86868	1.24812	1.53369	0.697627	1.66737	1.53127
chr1	57199257	57199614	chr1_57199257_57199614	1.94159	1.48659	1.52403	1.35975	0.973753	0.840714	1.95227	1.44888
chr1	57210382	57210558	chr1_57210382_57210558	1.94967	3.18294	2.3687	0.980667	1.29203	1.54544	2.60526	1.00889
chr1	57216288	57216437	chr1_57216288_57216437	1.75025	1.63251	1.51752	0.579186	0.491176	0.849794	1.0463	1.34714
chr1	57223735	57224199	chr1_57223735_57224199	1.30157	1.39795	0.974613	0.906695	1.56037	1.20272	1.32419	0.831915
chr1	57231416	57231571	chr1_57231416_57231571	1.94816	2.04486	3.05431	1.25272	1.39963	1.21022	1.71578	1.89269
chr1	57245989	57246354	chr1_57245989_57246354	2.16226	1.45401	1.78101	1.62549	1.77592	2.04287	2.11048	1.24792
chr1	57253002	57253296	chr1_57253002_57253296	5.43892	4.38751	4.80677	4.32961	3.93842	3.66874	5.80176	3.01979
chr1	57253649	57254658	chr1_57253649_57254658	11.3995	10.9506	8.27045	9.2692	8.32051	7.81756	8.58884	7.76608
chr1	57260847	57261277	chr1_57260847_57261277	4.02194	2.60557	2.71135	2.18256	1.56826	2.02853	2.3886	2.38787
chr1	57262914	57263327	chr1_57262914_57263327	1.74479	1.37426	1.91619	1.80224	2.53149	1.76002	2.66456	1.70105
chr1	57269174	57269818	chr1_57269174_57269818	2.09935	1.93432	1.55802	1.4573	1.52199	1.32532	1.73727	1.78619
chr1	57272525	57272858	chr1_57272525_57272858	1.5869	1.17316	0.615353	1.55493	1.59337	1.0703	2.12051	1.20555
chr1	57278443	57279260	chr1_57278443_57279260	7.06444	7.65972	6.7373	5.16261	4.53649	4.13282	5.96028	4.35618
chr1	57284540	57284696	chr1_57284540_57284696	2.02366	2.88226	4.03121	2.76599	4.6411	2.88591	5.34947	4.25599
chr1	57284815	57285310	chr1_57284815_57285310	1.94101	2.09962	2.72646	1.52548	1.44681	2.09374	2.26021	1.73119
chr1	57286542	57287334	chr1_57286542_57287334	5.19912	5.05361	5.71878	4.2768	5.02621	3.9909	5.12947	5.13703
chr1	57297305	57297974	chr1_57297305_57297974	0.359042	0.495808	0.559784	1.06422	0.441487	0.53976	0.630559	0.438515
chr1	57301376	57301685	chr1_57301376_57301685	0.577456	1.97992	1.5321	2.02481	1.97089	1.41143	1.30583	1.29919
chr1	57325148	57325231	chr1_57325148_57325231	1.48833	1.1545	0.936451	1.68958	0.976223	1.35603	2.65172	1.3022
chr1	57333102	57333632	chr1_57333102_57333632	3.39257	4.67295	4.13291	3.31762	3.81214	2.78722	5.48501	3.81639
chr1	57343757	57343979	chr1_57343757_57343979	0.83467	0.929678	0.604743	0.631691	0.871253	0.844974	0.371778	0.695511
chr1	57344047	57344134	chr1_57344047_57344134	0.473299	1.27086	0.324871	1.48791	1.59229	0.754649	2.21357	1.95223
chr1	57375942	57376585	chr1_57375942_57376585	1.01395	0.928542	0.9011	0.973042	1.00404	0.940838	1.02687	0.984532
chr1	57381741	57381981	chr1_57381741_57381981	0.400332	0.675676	0.323856	0.224736	1.15441	0.33218	0.382105	0.353841
chr1	57391172	57391279	chr1_57391172_57391279	1.73174	0.964432	1.18866	1.51224	1.36795	1.62164	3.17112	2.9582
chr1	57398798	57399260	chr1_57398798_57399260	0.683313	0.654138	1.14707	0.513683	1.75382	1.12672	1.42917	1.32012
chr1	57431553	57431805	chr1_57431553_57431805	0.735304	1.66725	1.40197	0.684911	1.5973	0.930477	2.07428	1.56242
chr1	57433800	57434168	chr1_57433800_57434168	0.913802	0.741108	1.20966	0.644895	1.22875	0.841071	1.39551	0.965021
chr1	57437551	57438043	chr1_57437551_57438043	1.46463	1.0637	1.32127	1.75404	0.478127	0.495649	0.372785	0.32952
chr1	57444440	57444699	chr1_57444440_57444699	0.529949	1.053	0.627478	0.5831	1.73578	0.525091	0.849778	0.774998
chr1	57458167	57458334	chr1_57458167_57458334	0.452043	0.39724	1.35395	0.193785	0.344328	0.252733	0.384393	0.554743
chr1	57477677	57477813	chr1_57477677_57477813	0.100924	0.108397	0.103911	1.66569	0.384376	0.0689648	0.134861	0.113532
chr1	57479405	57479584	chr1_57479405_57479584	0.0766798	0.164715	0.315796	0.482116	1.06595	0.183392	0.153696	0.345036
chr1	57490529	57490850	chr1_57490529_57490850	1.11174	1.56146	1.32074	0.604898	1.5308	1.13953	2.4569	1.37087
chr1	57492752	57492904	chr1_57492752_57492904	0.903005	0.727403	2.37081	1.27745	0.842593	0.956433	1.74964	0.761859
chr1	57500111	57500650	chr1_57500111_57500650	1.57884	1.39489	1.52069	1.10075	0.979553	1.13977	1.83751	1.14585
chr1	57520413	57521086	chr1_57520413_57521086	1.63158	2.08097	1.67987	1.52273	2.2448	1.41455	2.57538	1.81246
chr1	57527158	57527333	chr1_57527158_57527333	2.94122	2.06388	2.34186	3.0821	4.57034	2.3314	4.13984	2.07342
chr1	57531102	57531657	chr1_57531102_57531657	4.52577	3.91793	3.75577	3.10986	5.90097	2.93206	4.74223	3.70012
chr1	57533620	57533846	chr1_57533620_57533846	2.85446	2.73967	2.56375	1.43195	3.4349	3.02957	3.12447	2.93776
chr1	57534987	57535198	chr1_57534987_57535198	1.69132	2.13096	1.13859	1.17587	1.44934	2.00031	0.99963	2.59778
chr1	57550931	57551192	chr1_57550931_57551192	0.420711	1.21438	0.595597	0.454639	0.84121	0.503099	0.491905	0.73948
chr1	57551233	57551350	chr1_57551233_57551350	0.351941	0.504001	1.26825	0.368798	0.402117	0.20041	0.705425	0.659844
chr1	57551525	57551990	chr1_57551525_57551990	0.811734	1.39494	1.30682	1.02074	1.27034	0.746303	1.65661	1.24519
chr1	57557483	57557573	chr1_57557483_57557573	0.762538	0.737102	0.628084	1.31845	1.80059	0.937921	0.611368	1.54403
chr1	57574468	57574580	chr1_57574468_57574580	0.735304	0.723939	0.757066	0.288947	1.86697	0.544329	0.327519	0.620371
chr1	57576236	57576489	chr1_57576236_57576489	0.813776	0.815765	0.949574	1.02331	1.55999	1.31606	0.50746	0.976464
chr1	57579491	57579579	chr1_57579491_57579579	0.935842	0.837615	2.08767	0.980667	1.00986	2.39809	1.14632	1.75458
chr1	57582631	57583398	chr1_57582631_57583398	0.49212	1.01868	0.856758	1.25173	0.804233	0.34851	0.729338	0.744841
chr1	57616348	57616555	chr1_57616348_57616555	1.25985	1.03265	2.32118	1.30282	0.47982	0.385137	1.15185	0.708615
chr1	57628598	57629110	chr1_57628598_57629110	0.857855	0.719826	1.06265	0.316035	0.872955	0.824345	1.7553	0.9801
chr1	57636477	57636634	chr1_57636477_57636634	0.0874247	0.187797	0.180024	0.480964	0.18313	0.806493	0	0.0983461
chr1	57651581	57652213	chr1_57651581_57652213	1.12933	0.898051	0.827342	1.24601	0.450791	0.178086	0.827088	0.745143
chr1	57658976	57659119	chr1_57658976_57659119	0.383935	0.824729	0.741183	1.35785	0.785955	0.229561	1.7315	1.29569
chr1	57674717	57674874	chr1_57674717_57674874	0.699398	0.985932	0.67509	0.549673	2.09767	1.40389	0.934576	1.03263
chr1	57718501	57719070	chr1_57718501_57719070	0.78398	0.608854	1.10522	0.891046	1.0749	0.914844	1.12818	1.15328
chr1	57766837	57767507	chr1_57766837_57767507	2.3559	2.9154	3.36423	2.41508	1.78282	1.60986	2.87434	2.46585
chr1	57773187	57773330	chr1_57773187_57773330	1.43976	1.49482	1.18589	0.528052	2.37614	1.11501	1.53911	1.61962
chr1	57806228	57806727	chr1_57806228_57806727	0.852698	1.0931	1.86915	0.821481	1.41426	0.939801	1.654	1.33053
chr1	57808778	57809067	chr1_57808778_57809067	1.70977	1.4793	1.19803	0.709202	0.515516	0.746442	1.26928	0.587695
chr1	57862440	57862567	chr1_57862440_57862567	1.8373	1.85726	3.11569	1.01928	0.78207	0.443112	1.51639	1.6413
chr1	57870830	57870951	chr1_57870830_57870951	2.04184	2.25395	1.45991	0.624061	1.40409	1.27898	3.41052	2.1055
chr1	57873595	57873908	chr1_57873595_57873908	0.898966	0.800685	1.62539	0.758216	1.21085	0.689207	1.55284	1.67723
chr1	57888133	57888238	chr1_57888133_57888238	0.718964	1.1934	0.269179	1.1301	0.945932	1.11657	2.00878	0.955831
chr1	57889461	57889630	chr1_57889461_57889630	0.446694	0.47977	1.17069	1.59576	0.680505	0.63823	1.46511	0.730904
chr1	57889996	57890751	chr1_57889996_57890751	0.509032	0.449095	1.28217	0.928712	0.657767	0.751579	1.0203	0.664651
chr1	57978119	57978642	chr1_57978119_57978642	1.31221	1.95903	1.71582	2.06259	1.17944	1.11188	1.6307	1.94849
chr1	58012394	58012524	chr1_58012394_58012524	0.791866	0.623701	1.90237	0.414898	1.3672	1.33473	1.12868	1.18772
chr1	58014927	58015381	chr1_58014927_58015381	0.54419	0.600722	0.933826	0.261367	1.22628	0.44417	1.35336	0.799225
chr1	58021044	58021271	chr1_58021044_58021271	2.53955	2.24053	2.30344	2.37607	1.5199	1.65272	2.42393	1.80251
chr1	58042125	58042905	chr1_58042125_58042905	2.02366	2.75941	2.85356	2.51705	2.87849	2.22456	3.57415	2.36554
chr1	58049729	58049822	chr1_58049729_58049822	1.54967	1.42665	1.97543	0.463972	2.75428	1.3615	1.87355	1.24519
chr1	58076557	58077005	chr1_58076557_58077005	0.750623	1.00364	1.35641	0.890919	0.705948	0.669944	1.0235	0.758231
chr1	58088820	58089315	chr1_58088820_58089315	0.790266	1.04237	1.14197	0.631986	0.887094	0.464224	1.35242	1.06055
chr1	58104047	58104401	chr1_58104047_58104401	0.329571	0.395619	0.578849	0.213309	0.280573	0.410672	1.01031	0.283509
chr1	58115114	58115554	chr1_58115114_58115554	0.623895	0.65334	0.819007	1.1768	0.730664	0.788706	0.625263	0.877292
chr1	58137442	58137631	chr1_58137442_58137631	0.290491	0.624001	0.486017	1.54105	0.760618	0.148876	0.582255	0.653559
chr1	58192625	58193182	chr1_58192625_58193182	1.77424	2.01148	2.06777	1.29758	1.72217	1.85227	2.78244	1.885
chr1	58207489	58207600	chr1_58207489_58207600	1.17472	1.79295	2.03703	0.971833	0.847706	0.929471	1.40449	1.59968
chr1	58236574	58236749	chr1_58236574_58236749	1.6863	2.56933	2.66487	2.15747	2.31504	1.55427	1.57209	2.0293
chr1	58262441	58262526	chr1_58262441_58262526	0.565175	0.520307	0.581901	1.01528	0.984003	2.04136	0.863108	1.63486
chr1	58290041	58290706	chr1_58290041_58290706	1.94017	1.46312	2.24198	1.6546	2.13817	1.29052	2.10991	1.8807
chr1	58301451	58301535	chr1_58301451_58301535	1.38891	1.66725	2.69179	1.28421	1.80474	1.73069	1.09173	2.29767
chr1	58340145	58340275	chr1_58340145_58340275	0.897448	0.453601	0.924008	0.331918	0.583069	0.865773	2.18682	0.593859
chr1	58399301	58399868	chr1_58399301_58399868	1.70663	1.456	2.10608	1.63618	0.769837	1.1662	2.6525	1.42966
chr1	58432737	58433103	chr1_58432737_58433103	2.04385	2.7591	2.25879	1.79789	4.12774	3.10078	4.28459	3.03744
chr1	58479027	58479323	chr1_58479027_58479323	0.927411	0.498042	0.978729	1.02042	0.856536	0.237649	0.805519	0.547715
chr1	58501334	58501428	chr1_58501334_58501428	2.77434	2.27404	2.78128	0.459036	3.89283	1.54657	2.73165	3.12092
chr1	58513040	58513299	chr1_58513040_58513299	1.29838	1.65065	1.36408	1.62435	2.14954	1.75634	3.00963	0.953844
chr1	58526432	58526689	chr1_58526432_58526689	0.640888	1.08988	0.577373	1.17527	1.55605	0.65691	0.927757	0.540712
chr1	58531363	58531672	chr1_58531363_58531672	1.48806	1.38356	2.12664	2.09463	1.18423	0.774013	1.27616	1.72392
chr1	58538222	58538354	chr1_58538222_58538354	1.92367	2.01028	1.01707	0.980667	0.851452	0.746074	2.77895	0.818806
chr1	58540411	58540608	chr1_58540411_58540608	0.696735	0.748326	0.753223	0.328548	0.862408	0.714153	1.21032	0.274321
chr1	58542117	58542633	chr1_58542117_58542633	0.585203	0.671391	1.10919	0.878039	0.714225	0.699805	0.888617	0.748079
chr1	58558369	58559107	chr1_58558369_58559107	1.08801	1.08867	1.04362	1.5494	0.481668	0.48294	0.994095	0.795031
chr1	58584532	58585194	chr1_58584532_58585194	0.901914	1.20252	1.09938	1.14066	0.694897	0.729652	0.678785	0.839656
chr1	58585426	58585540	chr1_58585426_58585540	1.08361	1.35782	0.991712	1.13551	0.825398	0.617053	1.28709	1.01581
chr1	58597607	58598119	chr1_58597607_58598119	0.254676	0.403102	0.20701	0.358173	0.505395	0.412172	0.931381	0.572981
chr1	58610389	58610758	chr1_58610389_58610758	1.04152	1.51815	1.81915	2.68953	0.439168	0.432105	1.49114	0.857797
chr1	58620923	58621421	chr1_58620923_58621421	1.7226	1.59853	1.84452	1.47297	1.23865	1.24303	2.08086	1.92229
chr1	58628424	58629229	chr1_58628424_58629229	2.71104	2.57299	2.01006	1.68845	2.69818	1.80011	3.04165	2.53183
chr1	58648797	58649318	chr1_58648797_58649318	12.6719	14.1761	11.7856	8.28203	14.4183	10.7924	13.7998	10.7282
chr1	58654400	58654666	chr1_58654400_58654666	1.36741	1.053	1.62039	1.17606	1.25775	0.899135	1.17217	1.56725
chr1	58710616	58710743	chr1_58710616_58710743	0.540381	1.74118	0.890198	0.339759	1.66704	0.406186	1.29976	0.48631
chr1	58715765	58716397	chr1_58715765_58716397	1.09675	1.01468	1.81121	0.938772	0.814732	0.920112	1.03023	1.46586
chr1	58740147	58740709	chr1_58740147_58740709	0.58615	0.550859	1.58418	1.22845	0.595305	0.542392	1.20751	1.33249
chr1	58756452	58756725	chr1_58756452_58756725	1.80998	1.161	2.48473	1.62008	1.64676	0.738656	2.28423	2.00781
chr1	58769916	58770438	chr1_58769916_58770438	0.880863	0.734277	1.74618	1.19859	0.405583	0.736681	0.614882	0.75427
chr1	58781706	58782276	chr1_58781706_58782276	0.589963	1.2673	1.63632	1.47616	1.30229	0.6911	2.84769	1.31378
chr1	58824111	58824215	chr1_58824111_58824215	1.7817	0.779627	1.42678	1.03724	2.76455	1.80369	2.0281	3.19199
chr1	58844321	58844928	chr1_58844321_58844928	1.37935	1.60292	1.86252	3.28774	0.994692	1.1357	1.69209	2.51828
chr1	58851390	58851582	chr1_58851390_58851582	0.214464	0.460688	0.331216	0.618025	1.06184	0.268675	0.811973	0.804185
chr1	58892858	58893087	chr1_58892858_58893087	0.209781	0.675945	1.14166	0.37685	0.57069	0.491487	0.961103	1.14623
chr1	58896103	58896305	chr1_58896103_58896305	1.49488	0.766294	0.874498	0.961248	1.07397	0.67326	0.953371	0.840811
chr1	58899132	58899232	chr1_58899132_58899232	2.12748	2.06388	0.706595	1.07873	2.24783	2.06343	2.65945	1.31243
chr1	58899327	58899439	chr1_58899327_58899439	0.245101	0.263251	1.1356	0.288947	0.933485	0.2931	0.327519	0.551441
chr1	58902201	58902530	chr1_58902201_58902530	0.625791	0.627321	0.408064	1.01644	0.333671	0.213812	0.668974	0.469311
chr1	58904143	58904316	chr1_58904143_58904316	0.634714	0.681712	0.89856	0.561191	0.453253	0.731904	1.69628	1.07101
chr1	58904350	58904461	chr1_58904350_58904461	1.3602	0.929678	0.509257	0	1.10673	0.675979	1.65235	0.556409
chr1	58912128	58912643	chr1_58912128_58912643	1.42587	1.20226	0.97414	1.42435	0.923697	0.901497	0.908149	0.689569
chr1	58922852	58923079	chr1_58922852_58923079	0.362793	1.00661	1.46299	0.997948	0.771462	0.557794	1.21196	0.74821
chr1	58926246	58926395	chr1_58926246_58926395	2.39509	1.78092	2.08659	2.38914	2.15767	1.13306	3.75438	1.34714
chr1	58948866	58949625	chr1_58948866_58949625	2.27857	2.63181	2.25291	1.71972	2.21429	1.54467	2.57355	1.95293
chr1	58981694	58981895	chr1_58981694_58981895	1.87789	1.06348	1.40616	1.87839	2.4057	1.72652	1.36873	1.65158
chr1	59011519	59013402	chr1_59011519_59013402	10.9339	8.75675	7.66259	7.88857	7.71774	6.58736	8.27441	6.43689
chr1	59042910	59043803	chr1_59042910_59043803	4.22683	3.87123	4.55765	4.30044	3.25769	2.50497	5.28871	3.86441
chr1	59049770	59049952	chr1_59049770_59049952	1.77227	2.187	1.86355	2.60793	1.09146	0.61841	1.31007	0.636278
chr1	59058195	59058450	chr1_59058195_59058450	0.699741	0.722649	0.609611	0.846066	1.2915	0.91953	1.43851	0.666054
chr1	59062683	59062863	chr1_59062683_59062863	0.381269	0.778052	0.314042	0.839015	0.667961	0.468961	0.866105	0.514678
chr1	59085210	59086790	chr1_59085210_59086790	5.88554	5.58424	4.70467	5.17519	4.55588	4.39576	5.51973	4.9497
chr1	59111488	59112368	chr1_59111488_59112368	1.95747	1.71711	2.07161	1.471	1.18807	1.23102	1.33389	1.20189
chr1	59117882	59118537	chr1_59117882_59118537	3.24806	2.99342	2.26542	2.66801	2.40226	1.9188	2.96817	2.33373
chr1	59122794	59123120	chr1_59122794_59123120	0.778911	0.881809	1.21378	0.72798	0.954102	1.32345	1.96913	0.852534
chr1	59152599	59153652	chr1_59152599_59153652	3.87135	3.80801	3.23436	3.67774	3.20204	2.72558	2.5343	2.75668
chr1	59160935	59161189	chr1_59160935_59161189	4.70132	4.44002	5.09082	3.65241	7.1724	6.16665	7.40141	4.92389
chr1	59164948	59166051	chr1_59164948_59166051	6.01665	5.86741	5.7591	5.01714	5.28913	4.21767	6.28551	4.55651
chr1	59197784	59197995	chr1_59197784_59197995	1.85394	1.39735	0.904173	2.04499	0.904286	1.08906	1.43425	1.93919
chr1	59198999	59199581	chr1_59198999_59199581	2.27582	1.82376	1.86968	2.15005	0.821852	0.966929	1.37085	1.91015
chr1	59205687	59205981	chr1_59205687_59205981	1.72738	1.30372	0.961353	1.39428	0.889034	0.973013	0.68623	1.18166
chr1	59218638	59219121	chr1_59218638_59219121	2.2734	1.73974	1.85792	2.1664	1.28253	1.88361	2.31636	1.5824
chr1	59232918	59233078	chr1_59232918_59233078	1.93017	1.65848	1.89897	0.74163	1.60093	1.1724	2.75116	2.4608
chr1	59234844	59235194	chr1_59234844_59235194	1.23531	0.863462	1.37281	1.3253	1.41143	1.28629	1.88651	1.43375
chr1	59238944	59239400	chr1_59238944_59239400	1.59531	1.5033	2.02991	1.41939	2.33289	1.94372	1.78986	2.20093
chr1	59245472	59245838	chr1_59245472_59245838	14.1195	12.2447	10.6568	9.6084	9.87658	10.6093	13.5553	11.5803
chr1	59248013	59248268	chr1_59248013_59248268	12.8106	11.5335	11.7489	9.60285	13.7965	10.8321	12.0116	8.84035
chr1	59248366	59251533	chr1_59248366_59251533	13.7929	11.5302	11.14	11.5265	9.86741	9.30369	11.7303	10.0409
chr1	59268650	59268897	chr1_59268650_59268897	0.777974	1.19369	1.51617	1.13551	0.99471	1.12019	2.22766	1.344
chr1	59270676	59270759	chr1_59270676_59270759	0.992218	1.2433	0.681055	1.29968	1.70052	1.63854	0.662929	0.558085
chr1	59280837	59282549	chr1_59280837_59282549	5.74442	4.89105	5.04357	4.75097	4.67026	4.45677	5.57088	4.79354
chr1	59289230	59289463	chr1_59289230_59289463	1.38435	1.67667	2.60803	1.75931	2.24357	0.966099	2.95189	1.55729
chr1	59290839	59290945	chr1_59290839_59290945	0.51795	1.18214	0.333299	1.01767	1.10961	1.94663	0.519086	0.80115
chr1	59307238	59307671	chr1_59307238_59307671	0.903422	0.646879	0.407965	0.946695	0.796804	0.519864	0.847161	0.659691
chr1	59320205	59320475	chr1_59320205_59320475	1.24548	1.365	2.09361	2.43714	0.406585	0.277903	0.679298	0.772017
chr1	59323599	59324451	chr1_59323599_59324451	2.344	2.7079	2.65388	2.55756	0.963287	1.08433	1.99125	1.02392
chr1	59350548	59351450	chr1_59350548_59351450	2.81513	2.36984	2.88278	2.51147	2.75575	1.7937	2.48072	1.99423
chr1	59359250	59359581	chr1_59359250_59359581	0.746412	0.311765	0.811196	0.879934	0.765966	0.722568	1.35757	0.956275
chr1	59362328	59362617	chr1_59362328_59362617	1.04486	0.790663	1.34473	0.746529	1.27522	0.908712	2.03084	1.6028
chr1	59369031	59370030	chr1_59369031_59370030	23.2402	20.1947	20.0166	13.6273	17.5637	16.3174	24.0967	16.9473
chr1	59377747	59377882	chr1_59377747_59377882	1.22006	0.928202	1.57021	0.799062	1.45209	1.42425	1.56239	0.80061
chr1	59387783	59388592	chr1_59387783_59388592	4.90324	4.03629	5.1619	5.8937	3.35039	2.79985	4.17151	3.2732
chr1	59398603	59399270	chr1_59398603_59399270	1.92406	1.6908	1.97041	1.40704	3.12319	2.06005	4.61963	2.51166
chr1	59407719	59408005	chr1_59407719_59408005	2.20763	2.24223	3.43415	1.73503	1.16066	1.26259	1.41085	2.05151
chr1	59408194	59409081	chr1_59408194_59409081	7.25743	6.50677	5.02662	6.00783	5.89348	5.62012	5.48991	4.38666
chr1	59434123	59434648	chr1_59434123_59434648	2.26147	1.85328	1.81696	1.72597	1.57323	1.26843	1.7817	1.49992
chr1	59441606	59442226	chr1_59441606_59442226	1.78212	1.23643	1.69811	0.695958	0.392064	0.74126	1.24246	0.908988
chr1	59448025	59449131	chr1_59448025_59449131	1.98563	2.2193	2.33828	1.87267	1.83389	1.87415	2.28848	1.78695
chr1	59449241	59449473	chr1_59449241_59449473	0.295812	0.730747	0.82233	1.39491	0.743569	0.282993	0.0395281	0.732085
chr1	59454545	59454679	chr1_59454545_59454679	1.6901	2.03528	2.84747	2.09307	1.11182	1.1549	1.02655	0.633745
chr1	59509413	59510009	chr1_59509413_59510009	1.43935	1.95406	2.05102	1.39367	2.54798	2.25825	3.55435	2.08548
chr1	59517820	59518260	chr1_59517820_59518260	5.47468	4.27184	3.32421	3.43234	3.24344	2.3448	2.45937	2.49151
chr1	59522956	59523337	chr1_59522956_59523337	6.21438	5.55245	4.93318	3.62409	6.52411	5.2435	7.12461	3.16101
chr1	59527235	59527396	chr1_59527235_59527396	3.66587	2.28914	3.02826	1.87606	0.941603	1.51466	3.24671	1.82215
chr1	59527603	59528031	chr1_59527603_59528031	4.56988	4.4605	3.73108	4.05786	3.14506	3.30902	4.69239	2.94016
chr1	59536385	59537524	chr1_59536385_59537524	8.12816	7.98581	7.27687	6.68645	7.22398	6.64532	7.35896	6.67636
chr1	59542319	59542446	chr1_59542319_59542446	1.02672	1.10275	2.00295	1.10422	2.1404	1.03393	0.505462	0.851042
chr1	59563743	59564634	chr1_59563743_59564634	1.09374	0.918275	0.943712	1.75552	0.847785	0.784233	1.01895	0.970437
chr1	59569891	59570434	chr1_59569891_59570434	1.49137	1.6018	1.14513	1.45023	1.8484	1.34729	2.19552	1.57816
chr1	59602392	59602533	chr1_59602392_59602533	2.62832	2.61384	2.65599	1.60663	2.0391	2.39469	4.42266	2.19012
chr1	59608657	59609061	chr1_59608657_59609061	2.66699	2.71852	2.93831	3.07065	4.08238	3.18057	5.08465	2.42689
chr1	59609953	59610430	chr1_59609953_59610430	1.71211	1.17442	1.28876	1.17598	0.372611	0.560393	0.615213	0.598839
chr1	59616829	59616929	chr1_59616829_59616929	1.09805	0.884522	1.20121	1.29448	2.2217	0.891025	2.47604	1.46683
chr1	59617011	59617218	chr1_59617011_59617218	0.596769	0.890219	0.47789	0.729579	0.656596	0.883549	0.841739	0.372955
chr1	59621841	59622014	chr1_59621841_59622014	0.793392	1.40603	0.857716	1.43416	3.14255	1.30116	1.48425	0.580128
chr1	59625366	59625640	chr1_59625366_59625640	0.87664	0.860849	1.41835	0.905507	0.91577	0.804421	1.10448	0.760747
chr1	59638423	59638599	chr1_59638423_59638599	0.389934	0.586331	0.722654	1.04196	0.297018	0	0	0.263188
chr1	59664929	59665078	chr1_59664929_59665078	1.19754	1.13781	1.13814	1.37557	0.561344	0.503582	1.0463	0.518132
chr1	59669748	59669918	chr1_59669748_59669918	0.928502	0.953896	0.498773	0.50764	1.62976	1.90343	0.863108	0.544953
chr1	59681521	59681780	chr1_59681521_59681780	0.874416	1.25222	0.545633	0.29155	1.86697	1.59338	1.4163	1.01346
chr1	59691168	59691704	chr1_59691168_59691704	2.44553	2.5716	2.74201	2.61633	1.93106	1.47863	1.89912	1.90124
chr1	59697693	59698454	chr1_59697693_59698454	1.8848	1.86939	2.06129	1.34665	1.98522	1.48514	2.37397	2.07968
chr1	59708139	59708568	chr1_59708139_59708568	1.31178	1.21991	0.938832	1.48357	1.18807	0.830793	1.79563	0.863795
chr1	59727078	59727198	chr1_59727078_59727198	2.51637	1.35135	1.29542	1.6181	0.348501	0.508041	1.29916	0.772017
chr1	59752318	59752423	chr1_59752318_59752423	3.07194	2.38681	2.15343	1.952	0.921039	1.16124	3.49353	1.91166
chr1	59755715	59756284	chr1_59755715_59756284	3.60631	3.58835	3.30324	3.22293	4.09749	2.6209	5.5281	3.16134
chr1	59761937	59763063	chr1_59761937_59763063	30.4622	27.8933	23.9276	18.3078	25.8498	22.6359	30.0282	21.6658
chr1	59781951	59782799	chr1_59781951_59782799	0.954971	0.834455	1.04156	1.18305	0.591794	0.420295	0.465015	0.955917
chr1	59820402	59821434	chr1_59820402_59821434	1.16376	1.52134	1.88973	2.13238	1.20557	1.17695	1.6084	1.57845
chr1	59823419	59823555	chr1_59823419_59823555	2.37172	1.68016	1.76649	1.03114	1.46063	1.03447	3.64124	0.681192
chr1	59841051	59841170	chr1_59841051_59841170	1.84547	0.867178	0.653155	2.08495	0	0.354676	0.616506	0.778505
chr1	59858813	59859321	chr1_59858813_59859321	0.999705	1.48001	1.4883	1.31657	1.96546	1.56936	2.78004	1.74768
chr1	59862955	59863604	chr1_59862955_59863604	1.04687	1.38561	1.21939	1.61228	0.745062	0.910463	1.38476	1.20144
chr1	59888639	59889281	chr1_59888639_59889281	10.957	11.7913	9.1351	7.20836	12.5314	11.7313	12.0988	8.63409
chr1	59910671	59911198	chr1_59910671_59911198	4.41462	4.16805	4.02236	3.09087	3.69993	3.23912	5.49883	3.23749
chr1	59917355	59917922	chr1_59917355_59917922	0.99251	1.365	0.909725	1.52202	0.599275	0.893258	0.970426	0.531017
chr1	59925976	59926574	chr1_59925976_59926574	3.60357	2.62546	3.15486	3.698	1.50357	1.49001	2.46899	2.02687
chr1	59929707	59930011	chr1_59929707_59930011	1.64798	1.43056	1.74324	1.88069	1.03175	1.12612	1.23681	1.39674
chr1	59947503	59948043	chr1_59947503_59948043	1.55049	1.59705	1.5833	1.37838	1.51985	1.25056	1.59635	1.32959
chr1	59965420	59965548	chr1_59965420_59965548	1.07232	1.43965	0.552027	1.85407	2.53208	1.53878	1.64783	1.08565
chr1	59972766	59973015	chr1_59972766_59973015	1.84663	1.42092	1.2486	1.12639	1.70052	1.2807	2.43074	1.24019
chr1	59977875	59977999	chr1_59977875_59977999	0.221382	0.237775	0.455868	0.695958	0.358338	1.24804	0.591647	1.49423
chr1	59978546	59978759	chr1_59978546_59978759	1.25658	1.52265	1.72502	1.36741	1.25166	0.946728	2.28187	1.0511
chr1	59982316	59982858	chr1_59982316_59982858	2.41845	2.24394	2.85506	2.38834	1.20561	1.34978	1.92886	1.79473
chr1	60008923	60009102	chr1_60008923_60009102	0.843478	0.947114	1.8553	1.08476	1.22657	0.96936	2.20297	0.690071
chr1	60036283	60036544	chr1_60036283_60036544	0.999187	1.10142	1.10998	0.743955	2.18314	1.72491	1.40544	0.709901
chr1	60061397	60061997	chr1_60061397_60061997	14.5835	14.5823	11.6353	10.1401	14.3582	11.935	16.1248	10.6538
chr1	60083324	60083595	chr1_60083324_60083595	0.709076	0.217595	0.521472	0.398057	1.40815	0.796022	1.2859	0.712193
chr1	60093246	60093620	chr1_60093246_60093620	0.899142	1.28106	1.09579	1.44216	1.91489	1.74293	1.52025	1.19725
chr1	60097271	60097913	chr1_60097271_60097913	1.26139	1.19406	1.30973	1.59626	0.67176	0.68664	1.09989	0.709486
chr1	60118667	60119052	chr1_60118667_60119052	0.784325	0.650947	0.367062	0.448305	1.22881	0.901379	1.04806	1.14299
chr1	60128259	60128448	chr1_60128259_60128448	8.93259	7.52702	7.77628	4.50899	5.39347	3.8956	4.51248	4.61576
chr1	60132568	60133173	chr1_60132568_60133173	13.4648	15.0466	12.9289	9.4679	20.9317	13.0766	18.9625	12.1226
chr1	60151743	60152361	chr1_60151743_60152361	4.15324	5.00943	5.17941	4.36381	4.75383	3.93836	4.77817	3.43535
chr1	60164373	60164681	chr1_60164373_60164681	2.16135	1.77096	2.29414	1.19081	1.28991	1.1724	2.23308	1.10288
chr1	60164738	60164864	chr1_60164738_60164864	0.435736	1.17	0.672947	0.684911	0.165953	0.521067	0	0.612712
chr1	60165016	60165161	chr1_60165016_60165161	1.70388	1.4742	1.21827	1.26472	0.540778	1.19666	1.58112	2.23619
chr1	60165964	60166221	chr1_60165964_60166221	0.934628	0.516258	0.852313	0.881456	0.244086	0.328455	0.214098	0.931227
chr1	60182761	60183317	chr1_60182761_60183317	1.83914	1.45829	2.24941	1.86256	0.949603	0.55668	1.13807	0.833112
chr1	60183682	60185044	chr1_60183682_60185044	1.27482	1.30427	1.26585	1.41772	0.7753	0.760942	1.33316	0.957936
chr1	60186577	60186771	chr1_60186577_60186771	0.77826	0.759899	1.05625	0.500444	0.794906	0.773543	1.08723	0.955073
chr1	60203825	60204034	chr1_60203825_60204034	0.656731	0.317412	0.811401	1.0839	0.475229	0.807779	1.14083	0.81265
chr1	60209021	60209691	chr1_60209021_60209691	3.66701	2.77238	2.86856	3.0269	1.92716	1.67286	2.61428	2.1893
chr1	60216462	60216613	chr1_60216462_60216613	1.95432	1.07392	0.74871	1.50023	1.22899	0.341627	0.30366	0.869158
chr1	60216888	60217256	chr1_60216888_60217256	2.42437	1.96293	1.38247	1.78812	1.15772	1.00674	1.47027	1.63634
chr1	60223113	60223227	chr1_60223113_60223227	2.22741	0.969871	3.34703	2.36565	0.343916	0.411369	1.36753	1.82846
chr1	60224975	60225540	chr1_60224975_60225540	4.8465	4.47479	4.88989	4.31494	4.19127	3.68528	4.43107	4.27684
chr1	60234501	60234974	chr1_60234501_60234974	1.45092	1.74536	1.6283	1.32276	1.6412	1.39796	1.20206	1.27309
chr1	60241000	60241482	chr1_60241000_60241482	3.48837	2.4774	4.26596	3.62562	0.818833	0.934029	2.14994	1.10517
chr1	60254619	60255004	chr1_60254619_60255004	6.64893	5.57134	3.72568	3.11012	3.39449	3.39844	3.71585	2.78728
chr1	60279966	60281837	chr1_60279966_60281837	8.48777	6.97705	5.75548	5.45997	6.69854	5.77491	8.63137	5.17842
chr1	60297228	60297612	chr1_60297228_60297612	0.804239	0.78701	1.54568	0.702301	1.26604	1.29453	1.38513	1.14596
chr1	60300839	60300980	chr1_60300839_60300980	3.65045	3.65937	2.85645	2.21867	2.44692	2.49447	2.86172	2.46388
chr1	60322345	60323016	chr1_60322345_60323016	7.09808	7.28313	6.37094	5.51424	8.99819	7.29649	9.11585	6.9378
chr1	60345129	60345862	chr1_60345129_60345862	2.31258	2.09164	1.88939	2.33996	1.56184	1.57386	1.6014	1.83262
chr1	60357976	60358087	chr1_60357976_60358087	0.803756	0.796867	1.46412	1.1662	0.188379	0.802725	0	0.904164
chr1	60358557	60359009	chr1_60358557_60359009	0.88063	1.04368	1.23498	0.811437	1.3011	1.11015	1.76512	0.939401
chr1	60367651	60368006	chr1_60367651_60368006	2.01052	2.40856	1.23405	1.97515	1.33265	1.41349	2.14409	1.65277
chr1	60368762	60369381	chr1_60368762_60369381	1.275	1.61948	1.86066	1.34188	1.31321	1.31824	1.83707	1.38439
chr1	60386769	60387625	chr1_60386769_60387625	3.99263	3.96106	4.44923	3.46556	3.01682	2.8817	3.57822	3.07544
chr1	60392054	60392950	chr1_60392054_60392950	7.75899	6.38383	6.10384	5.65854	6.70651	6.26502	8.62807	6.31572
chr1	60402290	60402469	chr1_60402290_60402469	3.22055	2.9237	3.59219	3.5556	1.66463	2.09591	3.79117	2.11334
chr1	60405165	60405429	chr1_60405165_60405429	2.15764	1.8986	2.00737	1.63445	2.29694	1.43886	3.75158	2.80733
chr1	60406776	60407374	chr1_60406776_60407374	9.81226	8.12291	7.79854	6.20543	4.53693	4.57197	5.50538	4.59595
chr1	60412766	60413450	chr1_60412766_60413450	2.83945	2.88806	3.13009	2.39719	2.42652	2.19397	2.82892	2.13321
chr1	60415311	60415545	chr1_60415311_60415545	1.61306	1.323	1.23805	2.02839	0.513816	0.721478	0.627044	1.2537
chr1	60432781	60433425	chr1_60432781_60433425	3.51667	3.0331	3.22576	3.06535	3.1982	2.71618	2.90495	2.01396
chr1	60436996	60437494	chr1_60436996_60437494	4.24449	3.98153	3.78837	2.92428	2.93917	3.26766	4.18014	3.9686
chr1	60438576	60439006	chr1_60438576_60439006	7.80449	5.98252	9.25146	5.99576	2.13964	2.60655	6.03548	3.2317
chr1	60442275	60442722	chr1_60442275_60442722	1.64278	1.94582	1.42267	2.19608	1.57878	1.52124	1.66177	2.03799
chr1	60444296	60444774	chr1_60444296_60444774	3.38835	3.40794	3.54776	2.84353	3.45038	3.88511	3.74111	1.74431
chr1	60454855	60455123	chr1_60454855_60455123	2.15104	3.68551	1.95104	1.89181	2.19439	1.69736	2.63481	2.1605
chr1	60463250	60463524	chr1_60463250_60463524	1.40262	0.860849	1.00574	1.22047	1.57398	0.95846	0.836727	1.57785
chr1	60499769	60500473	chr1_60499769_60500473	1.41351	1.30877	1.31483	1.25648	1.13609	0.959237	1.27658	1.00889
chr1	60500796	60500952	chr1_60500796_60500952	1.45175	0.425251	0.543534	1.17554	1.30688	0.811662	1.41085	0.742324
chr1	60505797	60505929	chr1_60505797_60505929	2.13164	1.11682	0.910008	0.653778	1.30688	1.10135	0.625263	1.2867
chr1	60554290	60554890	chr1_60554290_60554890	3.96901	2.82556	3.21501	3.25418	2.80108	2.67308	2.43019	2.27745
chr1	60559461	60560702	chr1_60559461_60560702	4.18628	3.78351	2.71023	3.3466	1.9124	1.72317	2.3499	1.71698
chr1	60568409	60568851	chr1_60568409_60568851	2.32902	1.9178	2.01427	2.14771	0.887022	0.732088	1.07889	0.873323
chr1	60573750	60574262	chr1_60573750_60574262	1.3404	1.71319	1.72508	1.91728	0.862745	1.08997	1.52245	1.38722
chr1	60583941	60584092	chr1_60583941_60584092	1.40893	2.3431	1.07627	1.21447	2.54452	1.52179	1.82196	1.99395
chr1	60592388	60592851	chr1_60592388_60592851	1.82317	1.59201	1.51086	0.698964	0.999212	1.1648	1.70338	1.50068
chr1	60614881	60615359	chr1_60614881_60615359	6.4034	7.29391	6.47465	4.91975	10.2691	7.61325	8.15371	6.6219
chr1	60622512	60622885	chr1_60622512_60622885	6.14528	5.15774	7.14172	4.74296	4.31656	3.18089	6.56442	4.34648
chr1	60626388	60626487	chr1_60626388_60626487	1.10915	0.521183	0.642359	0.544815	2.48175	0.757916	1.11158	1.55963
chr1	60711125	60711360	chr1_60711125_60711360	0.730089	0.564588	0.601357	0.504939	1.43479	0.738363	0.78047	0.459925
chr1	60740244	60740942	chr1_60740244_60740942	8.19018	8.82832	8.04789	5.45549	6.95754	6.65816	7.72531	8.26213
chr1	60746707	60747653	chr1_60746707_60747653	6.14464	6.63859	6.58044	6.88748	6.38796	5.58192	8.01694	6.58581
chr1	60781487	60781600	chr1_60781487_60781600	1.57906	2.28306	1.12555	1.33648	0.76331	1.03752	0.48693	2.0496
chr1	60808269	60808529	chr1_60808269_60808529	2.16443	1.84275	1.38601	1.45214	1.12593	0.937921	1.79883	1.12833
chr1	60809467	60809701	chr1_60809467_60809701	0.703881	0.913502	0.875694	0.921995	0.949442	1.02209	0.470283	0.527875
chr1	60814771	60814919	chr1_60814771_60814919	2.78223	2.68942	1.71874	2.25951	1.99564	1.77445	2.04478	1.77355
chr1	60816227	60816586	chr1_60816227_60816586	2.94395	2.89502	2.24378	2.85459	2.33709	1.89413	2.09466	2.27949
chr1	60818379	60818644	chr1_60818379_60818644	1.73513	0.97353	1.38653	1.26192	1.56826	1.20337	1.03817	1.07791
chr1	60833363	60833538	chr1_60833363_60833538	0.745108	0.16848	0.686406	2.09583	0.955889	0.857528	0.471627	0.83819
chr1	60840256	60840984	chr1_60840256_60840984	6.66487	6.89514	6.95918	4.94914	5.02287	4.56721	5.69379	3.88129
chr1	60873441	60873642	chr1_60873441_60873642	1.36574	2.09029	2.03893	1.44905	1.50844	0.51329	1.59686	1.22908
chr1	60884633	60885042	chr1_60884633_60885042	6.52725	8.14596	6.65132	5.45961	4.16029	3.72646	5.1346	3.62414
chr1	60893517	60894210	chr1_60893517_60894210	9.87338	7.55183	7.82046	7.65855	4.34495	4.84525	7.34436	5.22476
chr1	60970121	60970487	chr1_60970121_60970487	1.53758	0.785436	0.695011	0.73684	1.5354	1.98604	0.927075	1.01248
chr1	61013478	61014138	chr1_61013478_61014138	1.58053	1.39603	1.75578	2.04306	1.17223	1.21503	1.63958	1.42706
chr1	61029043	61029492	chr1_61029043_61029492	0.29041	0.295497	0.236056	1.00906	0.343456	0.188002	0.326789	0.429854
chr1	61038569	61039232	chr1_61038569_61039232	6.1072	6.01466	5.12627	4.29541	6.21704	6.78331	6.252	5.11185
chr1	61039486	61039656	chr1_61039486_61039656	1.65516	1.30077	1.03911	2.03056	2.84438	1.5724	4.09976	0.999081
chr1	61048248	61048678	chr1_61048248_61048678	2.02693	1.73133	1.44605	2.00695	1.6412	1.63591	1.7488	1.38245
chr1	61085822	61085961	chr1_61085822_61085961	1.72805	2.06813	1.72836	2.01778	2.16246	1.04588	3.6946	1.27744
chr1	61099740	61100093	chr1_61099740_61100093	3.26617	3.17392	2.70227	2.29193	2.81368	2.71014	2.28614	2.90873
chr1	61103315	61103630	chr1_61103315_61103630	1.04577	1.0062	0.538358	0.924629	0.547645	0.446629	0.582255	0.245085
chr1	61163029	61163444	chr1_61163029_61163444	0.892996	1.22554	1.294	1.09173	1.36041	0.960522	1.10488	0.930141
chr1	61163445	61163557	chr1_61163445_61163557	0.91913	0.723939	1.45104	1.2521	2.05367	0.753687	1.80135	0.758231
chr1	61180647	61180941	chr1_61180647_61180941	1.54064	1.35386	1.73044	1.17413	1.57359	2.07364	1.96511	1.33921
chr1	61181590	61182044	chr1_61181590_61182044	1.87443	1.31509	0.933826	1.14051	1.22052	0.908998	1.39376	1.0543
chr1	61203097	61203259	chr1_61203097_61203259	0.889627	1.183	0.959573	0.998828	1.62957	1.70794	1.69824	0.667175
chr1	61206432	61206671	chr1_61206432_61206671	1.09116	0.956073	0.473034	0.722165	0.273406	0.470923	0.575556	0.419926
chr1	61210523	61210815	chr1_61210523_61210815	4.51255	2.77675	3.36358	3.14015	1.49486	1.57391	1.25624	1.74497
chr1	61230734	61231365	chr1_61230734_61231365	2.20786	2.19612	1.64611	2.58144	2.03799	1.26344	1.55506	1.68841
chr1	61324129	61324210	chr1_61324129_61324210	3.05015	0.819002	2.09361	1.7313	2.12973	1.04213	0.226433	0.857797
chr1	61332482	61332739	chr1_61332482_61332739	0.854517	1.26196	1.31971	0.839482	1.09839	0.675157	1.10617	0.931227
chr1	61364535	61364760	chr1_61364535_61364760	2.22661	2.19492	1.31898	1.29448	0.906103	1.25056	1.18198	0.720549
chr1	61389979	61390139	chr1_61389979_61390139	1.37257	0.967446	0.706595	0.876472	1.43757	1.26033	2.00605	2.12305
chr1	61390728	61391532	chr1_61390728_61391532	0.896266	1.15516	1.17766	1.40879	1.40441	1.40572	1.50561	1.42113
chr1	61406150	61406782	chr1_61406150_61406782	1.67227	1.97105	1.6994	1.39962	1.55916	1.39501	2.27812	1.51472
chr1	61411745	61412182	chr1_61411745_61412182	1.71178	1.82167	2.00498	1.57984	1.12445	1.04094	1.42699	1.16598
chr1	61417165	61417538	chr1_61417165_61417538	1.50872	1.32402	1.43971	1.01222	0.924976	0.892659	1.47515	1.11767
chr1	61435649	61436167	chr1_61435649_61436167	1.80183	1.99217	2.03248	1.31197	1.66514	1.45758	1.4163	1.68413
chr1	61436604	61436769	chr1_61436604_61436769	1.12301	1.38486	1.28472	0.980667	1.394	0.909499	2.16758	1.49725
chr1	61438528	61438714	chr1_61438528_61438714	3.02555	4.04217	4.71063	2.72583	4.35626	2.59693	5.47273	2.90544
chr1	61444557	61445076	chr1_61444557_61445076	3.33225	3.87724	2.98158	3.26322	4.28576	3.05412	4.36439	3.68902
chr1	61446700	61446938	chr1_61446700_61446938	2.85471	2.97318	2.43449	2.76482	1.58143	1.47782	3.12106	3.04914
chr1	61469574	61469843	chr1_61469574_61469843	1.32665	1.58929	2.3378	1.64417	1.26315	0.418403	1.50001	1.11928
chr1	61508398	61509140	chr1_61508398_61509140	2.75624	2.03647	2.60926	2.26796	2.50104	2.38904	3.41114	2.45547
chr1	61515302	61516385	chr1_61515302_61516385	4.8794	3.53237	4.2213	4.552	3.93391	3.74995	4.75038	3.60702
chr1	61520761	61521112	chr1_61520761_61521112	1.7597	1.596	1.59034	1.29079	1.61591	1.79033	1.30634	1.84756
chr1	61522491	61523038	chr1_61522491_61523038	1.84431	1.7518	1.76972	2.1693	1.43828	1.48318	1.59269	0.931501
chr1	61542440	61542991	chr1_61542440_61542991	4.22233	3.27749	4.03952	3.75893	3.81865	3.95765	5.99163	4.30144
chr1	61543587	61543872	chr1_61543587_61543872	15.7966	15.1041	12.3468	11.3551	15.4258	16.3231	15.799	12.7044
chr1	61545183	61545788	chr1_61545183_61545788	3.86815	4.39824	3.81911	3.38776	4.46715	3.62766	4.51705	3.84094
chr1	61547444	61547950	chr1_61547444_61547950	7.78512	7.32731	7.1637	4.58355	6.91665	6.14468	7.88375	6.45382
chr1	61548090	61548545	chr1_61548090_61548545	7.10417	6.07501	6.041	4.45719	6.99683	5.87489	7.2558	5.03932
chr1	61548985	61549457	chr1_61548985_61549457	3.43142	2.37372	3.30842	1.53125	2.96263	2.13616	3.24466	3.46753
chr1	61586646	61586919	chr1_61586646_61586919	2.74011	2.64601	2.87297	2.8055	3.66692	3.02334	4.53487	1.89469
chr1	61590670	61591466	chr1_61590670_61591466	1.66398	1.10195	1.37591	1.63978	0.850457	0.801239	1.23272	1.09595
chr1	61598573	61599474	chr1_61598573_61599474	4.65394	3.93503	3.49768	4.32212	2.92416	2.67531	3.2163	2.78475
chr1	61607355	61607555	chr1_61607355_61607555	1.78434	1.17936	0.989233	0.647241	5.13604	4.00961	2.65945	1.85284
chr1	61608363	61609761	chr1_61608363_61609761	5.93994	6.30069	5.57492	5.44768	5.62575	5.45443	6.19896	5.18544
chr1	61615055	61615354	chr1_61615055_61615354	8.90563	8.60363	8.17665	7.61247	11.3991	9.41058	10.7961	8.93371
chr1	61618381	61618705	chr1_61618381_61618705	7.20175	7.53027	6.9569	5.06073	7.55893	6.77387	7.13263	6.8862
chr1	61634689	61635093	chr1_61634689_61635093	1.81763	1.69679	1.36422	1.04135	1.11926	1.13758	1.45276	0.726155
chr1	61635976	61636373	chr1_61635976_61636373	0.535889	0.278502	0.462757	0.76082	0.704464	0.685131	0.207896	0.447264
chr1	61636499	61636739	chr1_61636499_61636739	0.686284	1.32064	0.765478	0.853998	0.795018	0.3908	0.573158	0.73985
chr1	61638927	61639014	chr1_61638927_61639014	0.23665	0.847243	0.487307	0.371977	1.74251	1.13197	0.737858	1.33106
chr1	61647838	61648012	chr1_61647838_61648012	5.36406	4.7022	5.88829	4.33974	4.68674	4.25838	4.79608	3.4164
chr1	61649043	61650290	chr1_61649043_61650290	6.05383	5.30808	4.43109	5.42395	4.56517	5.47183	6.13329	4.82898
chr1	61653533	61653779	chr1_61653533_61653779	7.95085	7.40098	6.72127	6.18299	5.71627	3.7555	7.15748	4.36221
chr1	61656241	61656363	chr1_61656241_61656363	2.47512	0.604182	0.984599	1.14947	0.771273	0.269076	1.20269	0.759361
chr1	61690244	61690579	chr1_61690244_61690579	5.65416	4.68665	5.14654	4.05733	4.22883	4.22764	4.40733	3.59506
chr1	61692456	61692826	chr1_61692456_61692826	3.02336	3.56598	2.88367	2.50733	4.30211	3.62494	4.78354	2.69163
chr1	61706918	61708028	chr1_61706918_61708028	1.10671	0.810148	0.744789	1.33141	1.2433	1.48715	1.31362	1.18237
chr1	61718904	61719840	chr1_61718904_61719840	2.3536	2.70901	1.56266	1.70569	2.83157	2.82078	2.98826	2.72186
chr1	61720476	61720882	chr1_61720476_61720882	1.20015	1.3798	1.86221	1.08936	1.1395	1.21283	1.40042	1.35008
chr1	61734344	61734828	chr1_61734344_61734828	2.05602	2.54331	2.77382	2.11735	2.02512	1.57935	2.59579	2.63188
chr1	61743954	61744216	chr1_61743954_61744216	3.79814	3.62924	3.18237	3.17033	1.0874	1.25295	2.20513	2.06264
chr1	61765049	61765459	chr1_61765049_61765459	4.53617	4.26081	3.48127	3.07834	4.82589	4.30071	5.34574	3.35168
chr1	61767395	61767919	chr1_61767395_61767919	3.68026	3.88244	4.11281	3.31443	4.98809	4.65381	7.0179	3.97795
chr1	61779639	61779835	chr1_61779639_61779835	0.735304	1.42907	0.901269	0.495337	1.49358	1.33989	1.12292	1.57555
chr1	61785523	61785636	chr1_61785523_61785636	3.94765	4.89227	3.87689	2.29112	5.38943	5.14612	4.05775	2.0496
chr1	61788135	61789045	chr1_61788135_61789045	5.46765	4.88431	4.16968	4.20825	4.2768	4.59684	5.62324	3.59709
chr1	61789438	61789867	chr1_61789438_61789867	3.19946	2.42264	1.87766	2.11221	1.80343	1.60693	3.16372	2.39343
chr1	61803641	61804317	chr1_61803641_61804317	7.36029	7.27288	6.21929	5.05856	8.17766	7.38127	8.47866	6.15558
chr1	61818670	61819805	chr1_61818670_61819805	4.97027	5.07853	5.32903	4.64759	4.43994	4.09462	5.3084	4.04714
chr1	61824466	61825370	chr1_61824466_61825370	0.986913	0.986607	0.95359	1.27682	1.10449	1.09977	0.841984	1.10166
chr1	61833214	61834307	chr1_61833214_61834307	4.97917	5.88063	4.27965	5.33939	4.00314	4.83549	3.19668	3.7506
chr1	61857154	61858152	chr1_61857154_61858152	0.783932	1.15957	0.977055	1.22141	1.16022	1.36271	1.13942	1.33053
chr1	61858373	61858665	chr1_61858373_61858665	0.963618	0.833026	1.5245	0.923574	1.16366	0.754834	0.785147	0.925363
chr1	61863667	61863915	chr1_61863667_61863915	0.857855	1.75359	1.13967	0.869947	0.748294	0.794207	1.44214	0.840503
chr1	61869642	61869728	chr1_61869642_61869728	0.319202	1.28564	1.72541	0	1.30688	0.927015	1.59951	1.25677
chr1	61890082	61890397	chr1_61890082_61890397	2.65799	1.9188	2.89367	1.23284	3.40204	2.47135	3.05684	2.892
chr1	61904551	61904690	chr1_61904551_61904690	0.49373	0.318173	0.711678	0.698461	1.10944	0.303644	0.7917	0.610949
chr1	61904836	61905169	chr1_61904836_61905169	0.762538	0.774731	1.06095	0.421127	1.10673	0.802725	0.660939	0.811429
chr1	61916135	61916391	chr1_61916135_61916391	2.27868	1.46844	1.46287	1.26414	2.40956	1.53878	3.00908	2.02051
chr1	61918849	61919486	chr1_61918849_61919486	3.18901	2.22172	3.19465	2.62486	2.30602	1.95093	3.10963	2.86022
chr1	61933645	61933732	chr1_61933645_61933732	1.49878	1.10142	1.29948	1.23992	2.13307	0.970263	0.737858	1.24233
chr1	61959740	61959934	chr1_61959740_61959934	2.97154	1.21584	2.80453	3.00266	1.29341	0.410945	2.69443	1.67138
chr1	61991728	61992087	chr1_61991728_61992087	3.4601	2.95662	2.83425	1.92309	2.43902	1.95945	1.83921	2.21498
chr1	61999320	61999511	chr1_61999320_61999511	2.33552	1.69804	1.22082	0.96013	0.780022	0.564717	2.20861	0.687136
chr1	62004740	62004946	chr1_62004740_62004946	1.69905	2.86253	2.16094	0.994949	0.964299	1.16102	2.44844	1.46159
chr1	62008522	62008744	chr1_62008522_62008744	2.68949	2.55661	2.73726	2.47817	2.26055	1.98569	1.48711	1.59968
chr1	62034259	62035326	chr1_62034259_62035326	2.05821	1.67178	2.39726	2.20397	1.0166	1.39326	2.06272	1.72926
chr1	62054253	62054951	chr1_62054253_62054951	2.86116	2.66117	2.85472	1.99365	2.66244	2.04918	3.66558	2.72086
chr1	62056054	62056196	chr1_62056054_62056196	2.46482	1.40153	0.646882	1.67128	0.79149	0.330254	1.09788	1.08735
chr1	62067342	62067592	chr1_62067342_62067592	3.12946	3.53809	1.78062	1.51023	2.42557	1.12551	3.26471	1.85284
chr1	62104122	62104343	chr1_62104122_62104343	6.11755	3.60213	4.668	4.10017	2.32991	3.16177	3.69311	4.40155
chr1	62106188	62106868	chr1_62106188_62106868	17.6113	15.013	13.7786	12.1834	11.5659	11.4551	15.2527	11.2624
chr1	62107486	62107648	chr1_62107486_62107648	10.0824	7.87152	8.19999	6.79203	9.3095	7.90285	13.6426	6.76706
chr1	62107878	62108735	chr1_62107878_62108735	5.62961	6.27009	4.12249	5.23633	6.73112	6.22727	6.66655	5.58519
chr1	62112774	62113082	chr1_62112774_62113082	6.06069	7.5864	6.42359	3.39731	11.2697	8.95288	7.83067	7.41939
chr1	62157804	62158391	chr1_62157804_62158391	1.68356	1.36872	1.55282	1.54367	1.31356	1.27027	1.09359	1.53877
chr1	62159180	62159357	chr1_62159180_62159357	1.31829	1.83234	2.15571	1.27985	1.62437	1.80166	2.27968	0.741485
chr1	62165482	62166379	chr1_62165482_62166379	2.17285	1.83248	1.93782	1.91214	1.96105	1.83506	1.69711	1.59223
chr1	62177035	62177371	chr1_62177035_62177371	1.42976	1.29432	2.86003	1.57315	2.77712	1.52133	3.43895	2.52744
chr1	62190405	62191327	chr1_62190405_62191327	13.9415	10.8806	11.8021	10.6001	11.2573	11.8563	13.1888	10.6927
chr1	62196927	62197075	chr1_62196927_62197075	2.27216	3.13766	2.76909	1.96796	2.61376	1.83782	3.03619	2.45168
chr1	62207468	62209098	chr1_62207468_62209098	7.94069	6.16362	6.16861	5.2944	6.15276	5.93249	8.13532	5.95827
chr1	62290959	62291963	chr1_62290959_62291963	3.32889	2.87793	2.51953	2.65386	2.40028	2.09257	2.92288	2.07614
chr1	62302420	62302605	chr1_62302420_62302605	1.96611	2.07185	2.48263	1.7493	1.82257	0.735127	3.02379	1.37711
chr1	62308504	62309227	chr1_62308504_62309227	3.53109	2.59974	2.40418	2.95421	1.77143	2.1794	2.52411	2.01814
chr1	62317711	62318069	chr1_62317711_62318069	2.5496	1.72951	2.09215	2.44071	2.03698	1.54574	1.69066	1.94083
chr1	62319383	62319513	chr1_62319383_62319513	2.27002	2.38141	2.11978	0.165959	0.743916	1.01007	0.987595	1.60342
chr1	62330346	62330446	chr1_62330346_62330446	1.57845	0.589681	0.847914	0.862987	2.69217	1.68826	0.366821	1.85284
chr1	62331395	62331981	chr1_62331395_62331981	1.80355	2.10061	1.7484	1.87766	3.58165	2.80896	3.27072	2.77979
chr1	62356288	62356660	chr1_62356288_62356660	0.848631	0.951099	0.417879	1.15993	0.674518	0.60511	0.419083	0.78862
chr1	62414294	62414464	chr1_62414294_62414464	1.08998	2.34138	0.540337	1.14219	0.445877	1.04826	0.863108	1.22614
chr1	62432500	62432718	chr1_62432500_62432718	1.51108	1.62298	2.33371	1.88036	1.64259	0.860478	2.2716	1.66444
chr1	62440134	62440263	chr1_62440134_62440263	2.23441	1.25707	1.31459	1.00347	5.53144	3.45359	6.75349	2.93247
chr1	62441394	62442217	chr1_62441394_62442217	2.58503	3.44817	3.0393	2.29378	2.98851	2.95166	3.16455	3.20814
chr1	62461867	62462182	chr1_62461867_62462182	0.522883	0.772202	1.30103	0.513683	0.174251	0.208427	0.32024	0.245085
chr1	62463073	62463200	chr1_62463073_62463200	1.08076	1.79922	1.22402	1.44397	1.48182	0.332334	1.22755	1.45893
chr1	62490454	62490682	chr1_62490454_62490682	1.17391	1.64878	1.33261	1.60864	4.20723	3.27038	2.17197	1.86232
chr1	62504616	62504829	chr1_62504616_62504829	3.99527	2.14555	3.45004	1.9245	1.85295	2.00354	2.36798	1.63102
chr1	62534827	62534946	chr1_62534827_62534946	1.32643	1.11494	1.66258	0.815849	2.24036	1.26107	1.38714	1.42726
chr1	62541979	62542371	chr1_62541979_62542371	2.6611	2.20002	2.57763	1.37594	2.2537	2.69174	3.55592	2.24515
chr1	62548327	62548674	chr1_62548327_62548674	1.64154	1.38074	1.40504	1.43002	1.06207	1.44607	1.77068	1.60188
chr1	62555880	62556053	chr1_62555880_62556053	1.78513	0.724319	1.307	1.3718	1.38998	0.921657	0.954158	1.69576
chr1	62577139	62577383	chr1_62577139_62577383	0.253138	0.211464	0.72397	0.265263	0.985516	1.38382	0.751682	0.664441
chr1	62596601	62597235	chr1_62596601_62597235	2.13246	1.80206	1.64946	1.71849	1.87993	1.70867	2.82059	1.61953
chr1	62601381	62601557	chr1_62601381_62601557	0.506914	0.586331	0.562064	6.43563	0.49008	0.82601	1.45895	0
chr1	62609990	62610384	chr1_62609990_62610384	3.6927	2.54431	2.54661	1.53323	2.40811	2.14246	2.81633	1.7439
chr1	62616775	62617158	chr1_62616775_62617158	1.61268	1.94379	1.82645	1.52093	0.716566	1.28566	1.55636	0.866756
chr1	62620218	62620674	chr1_62620218_62620674	1.05351	0.662745	0.712793	1.0882	0.825398	0.65819	0.904986	0.643348
chr1	62635126	62635291	chr1_62635126_62635291	0.166372	0.670092	0.770831	0.523023	0.554434	0.0568437	0.611368	0.374311
chr1	62636200	62636391	chr1_62636200_62636391	0.287449	0.115775	0.813879	1.07309	0.246323	0.220976	0.192053	0.485037
chr1	62641187	62641706	chr1_62641187_62641706	0.872731	0.724319	0.639883	1.22631	0.90147	1.03912	1.55492	1.47263
chr1	62646220	62646724	chr1_62646220_62646724	2.08336	1.33088	1.21972	1.34842	1.15648	1.20032	1.87413	1.73091
chr1	62654736	62655128	chr1_62654736_62655128	1.50562	1.52309	1.22573	1.04571	2.15368	1.57915	2.59676	1.06349
chr1	62676046	62676146	chr1_62676046_62676146	1.71571	1.4742	2.11978	1.07873	2.24783	1.96963	1.46728	2.16165
chr1	62694349	62694989	chr1_62694349_62694989	0.525436	0.518275	0.839081	0.792195	0.894396	0.549563	0.888394	0.928833
chr1	62695819	62695904	chr1_62695819_62695904	1.21109	0.433589	1.7457	0.888369	0.738003	1.82067	0.863108	0.635779
chr1	62707133	62707839	chr1_62707133_62707839	6.39625	5.60657	5.28445	4.75193	6.46406	4.45048	6.92335	4.46152
chr1	62732987	62734104	chr1_62732987_62734104	2.33472	2.81115	3.34004	1.91217	3.49827	2.90109	3.94899	2.84064
chr1	62744504	62745055	chr1_62744504_62745055	1.02133	0.882917	1.56451	1.0572	0.583471	0.902175	1.46462	1.06485
chr1	62751414	62753133	chr1_62751414_62753133	2.69483	2.91153	2.96367	2.9808	3.26758	2.53986	3.41961	2.73956
chr1	62761461	62761937	chr1_62761461_62761937	3.07098	3.29837	3.6072	3.30872	4.92551	3.33987	4.72012	4.16824
chr1	62764231	62764649	chr1_62764231_62764649	3.61202	3.15649	3.04275	3.48395	1.8759	1.77263	2.25972	2.29019
chr1	62765300	62765829	chr1_62765300_62765829	1.34922	1.46306	1.52272	2.0392	1.33405	1.22338	2.02826	1.41561
chr1	62772585	62772893	chr1_62772585_62772893	1.58202	1.89062	1.0553	0.595405	0.373394	0.411102	1.57804	0.802096
chr1	62784611	62785285	chr1_62784611_62785285	1.35424	0.962388	1.64593	0.880273	1.41934	1.01585	2.0001	1.64941
chr1	62787218	62787382	chr1_62787218_62787382	0.711392	1.03374	0.689361	1.05242	2.78907	0.772069	1.11836	2.02419
chr1	62807440	62807742	chr1_62807440_62807742	2.34064	2.51396	1.87177	1.03587	1.11647	0.978295	1.30574	0.996976
chr1	62814184	62814632	chr1_62814184_62814632	1.53188	1.64532	1.21446	0.987234	1.88447	1.61205	2.04699	1.65432
chr1	62850390	62850559	chr1_62850390_62850559	2.92381	2.18077	1.25431	1.85108	2.81482	2.44192	2.87596	1.87294
chr1	62851867	62852980	chr1_62851867_62852980	1.708	1.53646	1.09195	1.09521	0.68573	0.851123	0.502607	0.825427
chr1	62873061	62873525	chr1_62873061_62873525	1.27199	0.905491	1.00507	0.906695	0.630907	1.0309	1.87759	1.08149
chr1	62901536	62903326	chr1_62901536_62903326	11.916	9.69762	8.33703	8.14776	7.99022	8.98623	9.79043	8.17734
chr1	62935117	62935337	chr1_62935117_62935337	2.05885	1.67523	2.21614	1.81423	0.974219	1.15108	2.16758	1.2633
chr1	62966505	62966813	chr1_62966505_62966813	1.87168	1.5795	2.56944	1.57607	0.568577	0.487232	2.08421	1.20314
chr1	62977932	62978078	chr1_62977932_62978078	2.39729	1.16119	1.83908	2.06881	0.734001	0.256965	1.69592	1.05756
chr1	62996070	62996765	chr1_62996070_62996765	4.02883	3.73323	3.9244	2.4679	3.82098	3.1444	4.88215	2.76593
chr1	63006967	63007053	chr1_63006967_63007053	0.718204	1.45706	1.64324	0	0.972561	1.14514	1.70614	0.359078
chr1	63059628	63059894	chr1_63059628_63059894	1.36741	0.94216	1.1688	1.01385	0.786093	0.617053	0.206854	0.928742
chr1	63066488	63066688	chr1_63066488_63066688	2.60788	1.87961	0.883243	1.56416	0.901747	0.726889	2.79701	1.96864
chr1	63079785	63079934	chr1_63079785_63079934	1.51996	0.989398	0.806182	1.66516	0.684138	0.377686	0.86166	0.362693
chr1	63087633	63088026	chr1_63087633_63088026	7.75344	8.3088	6.88615	5.05056	11.1201	8.7945	12.2507	6.54152
chr1	63117715	63117881	chr1_63117715_63117881	1.32296	1.86496	1.61751	2.27444	0.897496	1.18653	1.54684	1.9533
chr1	63118165	63118299	chr1_63118165_63118299	2.04861	2.58536	2.47835	2.25407	1.17034	0.874926	2.25841	1.15226
chr1	63153117	63154627	chr1_63153117_63154627	7.47186	5.5307	5.36263	3.87201	5.76239	4.86974	6.04283	5.89494
chr1	63164196	63164311	chr1_63164196_63164311	8.23541	8.20426	8.54058	6.84762	7.34125	7.13636	5.90103	5.97474
chr1	63172744	63173654	chr1_63172744_63173654	2.89597	2.75401	3.16026	3.2362	2.43568	2.38603	2.58992	2.41786
chr1	63191441	63192061	chr1_63191441_63192061	1.10691	0.606326	0.604024	0.852548	0.459516	0.589983	0.354988	0.635046
chr1	63208392	63208906	chr1_63208392_63208906	2.5235	2.45223	2.18577	1.46909	1.03737	1.28645	1.1597	1.45692
chr1	63211279	63211487	chr1_63211279_63211487	2.77153	1.80732	1.6306	2.02263	0.892197	0.789116	0.881781	0.482511
chr1	63211967	63212441	chr1_63211967_63212441	2.34553	2.02159	2.40004	2.27581	1.59362	2.10735	2.341	2.26393
chr1	63214890	63215198	chr1_63214890_63215198	2.27276	3.03935	1.03236	2.17148	1.54449	1.27898	1.36962	1.3786
chr1	63215303	63215705	chr1_63215303_63215705	1.62182	1.00847	0.808541	0.32201	1.01429	1.28323	1.18624	1.61317
chr1	63226228	63226570	chr1_63226228_63226570	0.983272	1.44403	1.48757	0.630839	1.68901	1.52206	1.42116	1.37699
chr1	63234336	63234543	chr1_63234336_63234543	6.00084	4.77158	3.58418	3.23099	5.27803	4.21385	5.09473	3.20741
chr1	63249259	63250509	chr1_63249259_63250509	8.62522	7.34743	5.91844	7.80141	5.88828	6.19778	5.97184	6.19467
chr1	63307396	63307712	chr1_63307396_63307712	1.97632	1.81943	2.66091	1.70686	1.96032	0.979475	1.30593	2.27208
chr1	63314832	63315217	chr1_63314832_63315217	0.998231	0.861547	0.458828	1.70916	0.488807	0.645582	0.452571	0.761991
chr1	63341324	63341735	chr1_63341324_63341735	4.89249	5.3265	4.33241	3.01836	3.35146	3.19487	4.97573	2.87393
chr1	63370167	63370343	chr1_63370167_63370343	3.15847	2.55473	2.04752	0.980667	1.24748	1.51879	1.87579	0.877292
chr1	63377825	63377926	chr1_63377825_63377926	1.42693	0.948745	0.839518	1.17486	0.905758	1.71797	1.36196	2.29312
chr1	63417237	63417396	chr1_63417237_63417396	0.776925	1.57619	1.59984	0.27138	0.854814	1.17977	1.84564	1.0682
chr1	63428722	63429465	chr1_63428722_63429465	3.7778	3.20436	3.52822	3.36832	3.23642	2.60043	4.22116	3.34575
chr1	63455267	63455412	chr1_63455267_63455412	1.13592	1.06753	1.70557	0.81835	1.31589	1.42305	2.02384	2.02322
chr1	63468026	63468407	chr1_63468026_63468407	0.972686	0.696474	0.945835	0.906023	0.514519	0.332334	0.722088	1.17525
chr1	63468537	63468699	chr1_63468537_63468699	0.211816	0.1365	0	0.998828	0	0.202637	0.113216	0.190622
chr1	63494166	63494320	chr1_63494166_63494320	0.178256	0.287182	0.183531	0.280191	1.10321	0.548136	0.595488	0.350917
chr1	63508127	63508229	chr1_63508127_63508229	1.14381	1.66209	0.623466	1.05758	0.922503	0.781601	1.52842	1.05963
chr1	63517311	63517997	chr1_63517311_63517997	1.15048	1.3646	1.28753	1.3838	0.834422	1.16215	1.43039	0.787773
chr1	63539652	63540324	chr1_63539652_63540324	1.16423	1.5466	1.51413	1.12368	1.39634	1.10959	1.15996	1.24074
chr1	63553790	63553910	chr1_63553790_63553910	2.45918	1.59705	2.0609	0.179789	2.43951	1.5632	2.59831	2.25172
chr1	63561007	63561158	chr1_63561007_63561158	2.54516	2.48955	2.24613	1.21447	4.08508	2.04976	4.43343	1.99395
chr1	63564833	63565456	chr1_63564833_63565456	3.59115	3.59677	3.31181	2.82237	2.56761	2.51417	2.76735	2.36686
chr1	63583829	63584358	chr1_63583829_63584358	0.40217	0.418016	0.347287	0.285487	1.0623	0.815584	0.849444	0.569162
chr1	63614646	63615246	chr1_63614646_63615246	1.39544	2.00246	2.09623	1.29448	1.69023	1.28964	1.91053	1.62124
chr1	63655795	63655901	chr1_63655795_63655901	0.841669	0.695379	1.9998	1.01767	1.94799	0.221208	1.03817	1.6023
chr1	63657286	63657428	chr1_63657286_63657428	2.12651	1.14199	1.64209	0.987574	1.76705	1.35404	1.42079	1.30482
chr1	63697144	63697241	chr1_63697144_63697241	1.83952	1.44381	2.25819	1.22331	2.04789	1.3537	2.93079	1.59179
chr1	63711008	63711146	chr1_63711008_63711146	1.88977	1.44216	1.89449	2.97043	1.269	0.815584	1.86069	1.84613
chr1	63729931	63730132	chr1_63729931_63730132	1.8096	2.12696	1.86316	1.1807	3.04288	3.1964	4.88182	3.0343
chr1	63735202	63735751	chr1_63735202_63735751	1.55008	1.43661	1.50586	1.45403	0.909341	0.61503	1.26951	1.13904
chr1	63764517	63764731	chr1_63764517_63764731	2.75796	1.79109	1.783	1.36102	0.57405	0.657421	0.899911	0.685436
chr1	63770679	63770920	chr1_63770679_63770920	1.50926	1.95745	0.879578	0.895215	0.477201	0.681063	1.14156	0.993051
chr1	63782523	63783378	chr1_63782523_63783378	8.15514	6.17269	6.88413	5.62708	7.52946	6.53802	8.77367	7.41317
chr1	63787890	63788562	chr1_63787890_63788562	3.411	3.52098	3.72224	3.1142	3.09995	3.11943	3.95752	2.89506
chr1	63789178	63789772	chr1_63789178_63789772	2.68044	1.60078	1.55831	1.19859	2.78097	2.21848	2.42386	3.04128
chr1	63793315	63793759	chr1_63793315_63793759	5.11622	3.5693	3.26243	2.74543	4.6977	3.83407	4.62657	4.1209
chr1	63800920	63801399	chr1_63800920_63801399	1.26081	1.0618	1.81443	1.35123	1.17865	0.812604	1.32101	1.75678
chr1	63826624	63827055	chr1_63826624_63827055	1.01908	1.38527	1.67222	0.700802	2.57131	2.64402	2.532	1.57628
chr1	63827600	63828234	chr1_63827600_63828234	1.86184	1.86019	1.59374	1.6164	1.81809	1.57553	2.15522	1.52212
chr1	63832780	63834026	chr1_63832780_63834026	7.51828	6.7262	8.29653	4.90019	7.34412	6.59782	9.14108	6.63588
chr1	63841797	63842142	chr1_63841797_63842142	15.6552	14.7634	11.5513	8.66114	10.3869	7.28588	10.2604	7.20549
chr1	63869244	63869426	chr1_63869244_63869426	3.05434	1.7415	1.24236	2.19303	1.83825	1.44296	2.4186	2.16334
chr1	63870758	63871126	chr1_63870758_63871126	1.39868	1.56233	1.40167	1.05528	3.30271	1.91152	3.53863	1.74123
chr1	63872774	63872945	chr1_63872774_63872945	1.24414	2.24148	1.48757	0.567755	2.24692	1.91972	0.858061	1.17383
chr1	63880431	63881176	chr1_63880431_63881176	0.958034	0.979504	0.976903	1.05701	0.228046	0.0881268	0.763184	0.569946
chr1	63886310	63886815	chr1_63886310_63886815	2.36462	1.79532	1.38521	1.66616	1.27841	1.04936	2.03386	1.80392
chr1	63894396	63894670	chr1_63894396_63894670	0.826546	0.645636	0.41261	1.49605	0.639131	0.924229	0.602443	0.281758
chr1	63906445	63907922	chr1_63906445_63907922	6.85355	7.23627	4.86531	5.90857	4.8612	4.98489	5.05403	4.32267
chr1	63920099	63920182	chr1_63920099_63920182	2.89397	3.28587	2.21343	1.16971	1.51157	2.76856	3.31465	1.76727
chr1	63932599	63932686	chr1_63932599_63932686	2.12985	1.44031	1.78679	1.48791	2.46354	1.94053	2.42439	1.33106
chr1	63933375	63933509	chr1_63933375_63933509	1.0243	2.42033	0.949157	0.64402	0.936272	1.2249	1.09499	0.403293
chr1	63945539	63946235	chr1_63945539_63946235	8.55883	7.67814	5.65479	6.27712	4.92709	5.37688	6.28497	4.52562
chr1	63953085	63953613	chr1_63953085_63953613	21.9923	17.6458	15.8181	13.3412	12.7767	11.7684	14.8326	12.8523
chr1	63988401	63989648	chr1_63988401_63989648	12.0141	10.5038	10.2334	9.61951	10.017	8.90912	10.5825	8.85931
chr1	64000180	64000328	chr1_64000180_64000328	0.88104	2.19138	1.48003	0.947537	0.98899	1.33083	0.681593	1.25192
chr1	64013166	64013879	chr1_64013166_64013879	10.4146	12.0231	10.3759	8.89615	11.4851	9.04377	12.6561	8.46728
chr1	64021083	64021702	chr1_64021083_64021702	7.92719	8.20457	5.20529	6.30859	6.00869	6.023	7.98532	5.94915
chr1	64022295	64022408	chr1_64022295_64022408	3.82619	3.71812	1.56326	0.477316	3.21515	3.02957	1.29848	2.86944
chr1	64039025	64039470	chr1_64039025_64039470	2.22078	2.91528	2.25475	1.86657	3.97056	2.49761	5.35806	3.67792
chr1	64041050	64041521	chr1_64041050_64041521	1.74849	2.00316	2.2203	1.44289	1.7758	1.22467	2.35591	1.73745
chr1	64058797	64060228	chr1_64058797_64060228	8.59414	8.64845	9.05093	7.44033	8.68878	8.13389	9.73447	7.86583
chr1	64062529	64062739	chr1_64062529_64062739	8.07201	7.26572	8.37819	6.47241	5.21507	3.46138	8.07879	5.33059
chr1	64065803	64066363	chr1_64065803_64066363	3.01475	2.17182	2.52355	2.13821	1.97899	1.45713	2.04699	2.52284
chr1	64070707	64070929	chr1_64070707_64070929	0.216396	0.265622	0.6684	0.242958	1.20092	0.506984	0.247852	0.660735
chr1	64078359	64078681	chr1_64078359_64078681	0.767274	1.03011	1.03136	0.603019	0.909134	0.946659	1.22464	1.55842
chr1	64078774	64078876	chr1_64078774_64078876	0.336414	1.37303	0.762014	0.528791	2.38313	0.689648	1.2587	0.151376
chr1	64081277	64081785	chr1_64081277_64081785	1.45903	2.00236	1.46048	1.72003	1.4458	0.950845	1.31781	1.56531
chr1	64109680	64109861	chr1_64109680_64109861	0.758325	0.977372	1.21019	0.893979	1.76176	1.52866	1.06398	1.5355
chr1	64128995	64129153	chr1_64128995_64129153	0.91215	2.28595	1.60996	1.29721	2.9777	1.30597	2.49578	0.781789
chr1	64131247	64131360	chr1_64131247_64131360	0.546598	1.10891	2.12604	0.668242	0.855833	1.49403	2.11003	0.956481
chr1	64139977	64140722	chr1_64139977_64140722	4.15455	3.98727	4.61895	3.89503	5.00298	4.01606	5.63772	4.20723
chr1	64149570	64149700	chr1_64149570_64149700	1.00303	1.2474	1.30448	0.580857	2.03069	1.15436	3.10387	0.712631
chr1	64157473	64158015	chr1_64157473_64158015	3.64668	3.49511	3.38957	2.1296	3.15869	3.32252	1.8781	2.67785
chr1	64160028	64160270	chr1_64160028_64160270	2.38214	3.16771	3.24099	1.87218	1.89011	1.51153	2.76631	2.36071
chr1	64166749	64167328	chr1_64166749_64167328	4.02999	4.31567	4.69843	3.44673	5.86854	4.8435	5.98697	4.46677
chr1	64170110	64170476	chr1_64170110_64170476	5.15651	5.84042	7.47137	4.39157	9.25528	6.57314	9.74681	6.01161
chr1	64195751	64196325	chr1_64195751_64196325	4.86616	3.71119	4.87476	4.15331	3.52903	3.37423	5.22432	3.87354
chr1	64211957	64212376	chr1_64211957_64212376	0.638785	0.246287	0.809464	0.901091	0.449142	0.537234	1.44452	0.589607
chr1	64221038	64221286	chr1_64221038_64221286	4.12324	3.38829	4.4732	3.47979	3.615	2.83645	6.06438	3.48653
chr1	64238703	64238792	chr1_64238703_64238792	5.39774	6.04589	5.08113	4.48463	9.51526	7.85114	7.10973	4.68415
chr1	64239335	64240186	chr1_64239335_64240186	15.1692	11.7365	14.0323	11.4085	13.3452	11.837	16.0026	11.6937
chr1	64240343	64240515	chr1_64240343_64240515	2.31421	2.05703	2.58811	2.82227	3.22161	1.7995	4.79853	2.6482
chr1	64240556	64240741	chr1_64240556_64240741	3.96932	3.46637	3.62846	4.0817	2.17578	2.28143	4.06477	2.46211
chr1	64253475	64254097	chr1_64253475_64254097	8.20893	7.38287	8.31555	6.27816	6.20663	5.96379	10.0994	4.89027
chr1	64254494	64255037	chr1_64254494_64255037	2.74261	2.89139	2.8498	2.36408	2.65708	2.62549	3.29328	1.86251
chr1	64263136	64263409	chr1_64263136_64263409	1.38262	1.836	1.91531	1.30396	1.21592	1.18528	1.34367	1.92297
chr1	64282918	64283401	chr1_64282918_64283401	0.753065	1.053	0.81924	0.714689	1.10936	1.11657	0.569598	1.02296
chr1	64295220	64295964	chr1_64295220_64295964	1.47588	1.65452	1.85196	2.00088	2.10084	1.15979	2.62543	1.56686
chr1	64303619	64303791	chr1_64303619_64303791	3.27182	3.38552	2.46487	2.63412	3.14563	1.82676	2.93243	2.28912
chr1	64312679	64313415	chr1_64312679_64313415	4.27063	4.51675	3.70578	3.64952	3.34888	3.56181	5.05874	3.52443
chr1	64324917	64325411	chr1_64324917_64325411	0.388987	0.328264	0.629356	0.938979	0.269842	0.265808	0.668297	0.500092
chr1	64331389	64331512	chr1_64331389_64331512	0.892727	1.07869	1.20638	0.43851	1.57251	0.61003	1.64026	1.19255
chr1	64337068	64337452	chr1_64337068_64337452	1.10806	0.921377	1.21446	1.43269	1.08907	0.744963	1.1702	1.16607
chr1	64346437	64347055	chr1_64346437_64347055	1.8101	1.46705	1.4635	1.81535	0.638637	0.591892	1.20196	0.924422
chr1	64349565	64349903	chr1_64349565_64349903	0.710649	1.26485	1.02435	1.53193	0.603175	0.63823	1.1124	1.14204
chr1	64358452	64359068	chr1_64358452_64359068	2.04994	2.75217	3.31503	2.41664	3.43692	2.57319	3.67714	3.57183
chr1	64367123	64367703	chr1_64367123_64367703	12.1165	11.9334	9.34411	8.1649	10.5407	11.2631	12.064	7.77341
chr1	64377841	64378641	chr1_64377841_64378641	1.2782	1.04116	1.68699	1.32145	0.555424	0.580339	0.756568	0.743066
chr1	64380124	64380385	chr1_64380124_64380385	0.920304	0.649553	0.73096	1.94255	1.09157	1.11401	1.19463	0.473267
chr1	64382210	64382757	chr1_64382210_64382757	1.26718	1.44186	1.78263	1.28186	0.917444	0.968785	1.76034	1.53839
chr1	64394068	64395106	chr1_64394068_64395106	24.6547	24.2789	20.0814	16.0979	22.8465	18.8262	25.5767	17.322
chr1	64400820	64401336	chr1_64400820_64401336	3.20532	3.3141	3.86162	2.02785	3.24694	2.07215	4.14095	2.4537
chr1	64403884	64403976	chr1_64403884_64403976	3.20763	1.28192	3.68658	1.05528	2.4433	0.76461	1.69455	1.25872
chr1	64413463	64414151	chr1_64413463_64414151	2.33416	1.83204	2.34162	2.32053	0.926973	1.23375	1.83944	1.66073
chr1	64414496	64414739	chr1_64414496_64414739	0.338906	0.637001	0.726949	0.443924	0.39798	0.250884	0.867992	1.01665
chr1	64434432	64435157	chr1_64434432_64435157	0.776211	0.620182	0.896644	0.65468	0.501121	0.342826	0.75894	0.255564
chr1	64441165	64441524	chr1_64441165_64441524	7.64662	6.5908	4.54661	5.07816	3.20349	4.02339	4.11269	3.35473
chr1	64446428	64447238	chr1_64446428_64447238	5.88849	6.13341	5.39106	4.63456	6.23753	5.7549	7.01941	5.12772
chr1	64449379	64449730	chr1_64449379_64449730	2.62	3.00301	3.845	2.88892	2.02548	1.53648	2.63881	1.60562
chr1	64472133	64473132	chr1_64472133_64473132	2.19831	1.79295	2.44019	1.70611	1.27156	1.46932	2.46016	1.4683
chr1	64505152	64505566	chr1_64505152_64505566	5.18857	6.39177	5.05198	4.63804	7.81602	5.27864	7.79716	4.28898
chr1	64508135	64508714	chr1_64508135_64508714	4.76487	4.22656	4.18587	4.37828	3.30896	3.95255	3.97548	4.17343
chr1	64512129	64512283	chr1_64512129_64512283	2.0945	1.72309	1.3306	1.89129	1.25596	1.97938	2.38195	1.4538
chr1	64517591	64518237	chr1_64517591_64518237	0.648039	1.15243	0.721908	1.58637	0.788983	0.863875	0.766576	0.549734
chr1	64526347	64526718	chr1_64526347_64526718	0.739929	1.053	0.97133	0.668757	1.1695	1.33989	0.469649	1.31097
chr1	64527625	64527808	chr1_64527625_64527808	0.487524	1.04725	0.849458	1.70947	0.871253	0.538151	1.55348	1.01248
chr1	64537947	64538748	chr1_64537947_64538748	1.86779	1.35273	1.66725	1.84503	1.43577	1.46953	1.39676	1.24332
chr1	64575626	64575826	chr1_64575626_64575826	2.77945	2.65357	3.25034	2.15747	1.73815	1.61791	2.01752	2.23885
chr1	64602723	64603529	chr1_64602723_64603529	3.03123	3.30141	2.6037	2.99797	2.91535	2.95573	3.77744	2.43291
chr1	64627137	64628296	chr1_64627137_64628296	0.811224	0.896733	1.04252	1.39612	0.538989	0.732372	1.17895	0.792666
chr1	64629822	64629910	chr1_64629822_64629910	1.40376	2.34532	2.48914	3.30975	1.90092	1.7586	1.45895	2.45642
chr1	64630412	64630568	chr1_64630412_64630568	2.15564	2.31526	2.31002	1.93619	0.871253	0.781601	2.11627	0.643348
chr1	64633303	64633404	chr1_64633303_64633404	1.83462	0.948745	1.25928	1.38847	2.58788	1.25366	1.45276	0.993685
chr1	64637271	64637882	chr1_64637271_64637882	2.67325	3.12454	2.34761	2.41877	3.28538	2.87056	2.64159	2.71659
chr1	64638204	64638861	chr1_64638204_64638861	2.67411	2.50188	2.0972	2.36435	2.05282	2.00575	2.23331	2.57339
chr1	64649918	64650151	chr1_64649918_64650151	2.35634	2.08793	2.03184	1.9445	2.008	1.44915	3.22739	1.78922
chr1	64650737	64651018	chr1_64650737_64651018	1.66076	0.918098	1.50874	1.03651	0.520891	0.50067	0.228447	0.659374
chr1	64702177	64702630	chr1_64702177_64702630	1.80282	2.65226	1.93417	1.35735	4.18894	2.59843	4.21075	2.19846
chr1	64705953	64706169	chr1_64705953_64706169	2.09698	1.26263	2.12633	2.44713	2.46855	2.1494	3.73614	2.57339
chr1	64708767	64708902	chr1_64708767_64708902	1.62675	3.11221	1.25617	1.2785	2.05228	1.49373	2.5134	0.857797
chr1	64734954	64735427	chr1_64734954_64735427	2.55362	3.10113	2.95784	2.39465	2.12748	2.45882	3.17963	2.1055
chr1	64739537	64739776	chr1_64739537_64739776	1.52189	1.81962	0.975633	1.71514	2.69031	1.78558	2.18711	0.807549
chr1	64745726	64745893	chr1_64745726_64745893	0.698613	0.706205	0.465422	0.775138	0.610399	0.982851	0.878613	1.71046
chr1	64765000	64765166	chr1_64765000_64765166	0.0413424	0.177615	0.127698	0.454888	0.251929	0.0282506	0.220976	0.186028
chr1	64772854	64773044	chr1_64772854_64773044	2.49229	2.75443	2.19416	1.87359	3.35662	1.60434	3.66821	2.64111
chr1	64774709	64774824	chr1_64774709_64774824	1.19354	2.05107	1.2903	1.03183	0.386382	1.38649	2.15308	1.07411
chr1	64806167	64806862	chr1_64806167_64806862	16.6782	17.245	14.6504	11.9825	13.1102	11.8353	16.2035	11.5303
chr1	64808981	64809711	chr1_64808981_64809711	10.7737	13.6515	10.9667	9.48695	13.5343	11.9232	14.8738	12.1408
chr1	64816424	64816894	chr1_64816424_64816894	3.16859	3.49731	3.65324	3.58048	2.2356	2.69403	3.68772	3.03879
chr1	64844563	64845088	chr1_64844563_64845088	0.75818	0.687961	0.215343	0.945177	0.482923	0.446629	0.943254	0.470563
chr1	64853501	64853795	chr1_64853501_64853795	0.746976	0.67693	1.03345	1.10075	0.648995	0.319021	1.27888	1.1554
chr1	64864765	64864876	chr1_64864765_64864876	1.85482	2.19138	2.41897	1.1662	1.88379	2.74617	1.23926	3.06025
chr1	64890848	64891244	chr1_64890848_64891244	1.52508	1.20989	0.927852	1.11687	1.07587	1.21977	1.73684	1.03326
chr1	64906316	64906617	chr1_64906316_64906617	0.638404	0.906072	0.610348	0.967635	0.833624	0.545303	1.34054	0.512968
chr1	64935736	64936419	chr1_64935736_64936419	1.65793	1.80228	2.00702	1.87949	2.2349	1.16725	2.83306	2.84844
chr1	64940253	64940822	chr1_64940253_64940822	7.39353	7.33215	8.80449	5.89607	8.9024	6.70061	11.2818	7.286
chr1	64942837	64942933	chr1_64942837_64942933	4.1463	4.91401	4.78423	1.91026	5.0097	3.7126	5.15842	3.69925
chr1	64950121	64950856	chr1_64950121_64950856	3.03459	2.63752	2.57643	3.09677	1.9701	2.4437	3.09427	2.72044
chr1	64961279	64962038	chr1_64961279_64962038	5.22625	4.89459	3.69589	3.3968	4.1462	4.25092	4.83295	3.66174
chr1	64972061	64972284	chr1_64972061_64972284	1.32333	0.991616	1.17238	0.725606	1.38307	1.03045	1.2337	1.00397
chr1	64982019	64982342	chr1_64982019_64982342	1.50855	1.73436	2.01259	1.46948	1.73981	0.79854	2.55525	2.39015
chr1	65001936	65003251	chr1_65001936_65003251	1.54479	2.32621	1.99351	2.06723	3.25974	2.72104	2.79649	2.91781
chr1	65007745	65008187	chr1_65007745_65008187	5.40332	4.00236	4.2044	2.63582	3.95021	3.42702	5.62265	3.66795
chr1	65015362	65015986	chr1_65015362_65015986	2.30961	2.33888	2.58179	2.24736	2.71848	2.51766	3.2332	1.80632
chr1	65030107	65030693	chr1_65030107_65030693	1.20627	1.33332	1.71223	1.14132	1.3604	0.880301	1.2676	1.436
chr1	65050306	65050401	chr1_65050306_65050401	2.81738	2.40528	2.45449	2.15747	2.86138	1.48093	2.79942	2.03162
chr1	65073565	65073991	chr1_65073565_65073991	0.515519	0.6056	1.02838	1.08886	0.717863	0.550423	0.559703	0.851756
chr1	65129556	65129656	chr1_65129556_65129656	1.71571	1.69533	0.777254	2.26534	1.51598	1.68826	1.46728	1.08082
chr1	65141414	65141557	chr1_65141414_65141557	0.76787	0.824729	0.988244	0.528052	0.749399	0.852656	0.513036	1.29569
chr1	65144987	65145128	chr1_65144987_65145128	1.11947	1.51602	1.70385	1.07108	1.00101	1.62972	2.27637	1.7521
chr1	65152558	65153477	chr1_65152558_65153477	1.12763	1.45977	1.71459	1.8781	1.3794	0.862398	1.39703	1.2853
chr1	65189577	65189899	chr1_65189577_65189899	1.64111	2.1289	1.71163	1.97656	2.26472	1.73312	2.16447	1.65432
chr1	65209870	65211738	chr1_65209870_65211738	2.17495	1.94929	2.60623	1.84216	2.05687	1.61676	3.0192	2.43838
chr1	65226570	65226681	chr1_65226570_65226681	3.52416	1.59373	2.03703	1.65212	1.62477	0.63373	0.578321	2.15608
chr1	65270718	65271039	chr1_65270718_65271039	1.58209	1.37776	1.4308	1.51224	1.25395	0.379843	0.514235	0.336705
chr1	65287953	65288575	chr1_65287953_65288575	2.50461	2.14494	1.39729	1.35275	1.13039	1.31188	1.63654	1.01777
chr1	65289635	65290380	chr1_65289635_65290380	0.764585	1.21696	1.17608	0.941177	1.06655	1.05752	1.37866	1.08808
chr1	65322233	65322538	chr1_65322233_65322538	1.10255	1.01503	1.25102	0.389052	2.9994	2.42937	2.04458	2.12621
chr1	65324065	65324175	chr1_65324065_65324175	1.99646	1.74224	1.22048	0.784534	1.6633	0.468961	2.50105	1.12293
chr1	65329659	65330226	chr1_65329659_65330226	5.1441	5.99301	5.12188	3.44358	8.56041	7.7912	8.18392	6.83514
chr1	65330744	65330994	chr1_65330744_65330994	0.960798	1.2973	1.83715	1.33763	1.31733	1.05047	1.17383	1.23523
chr1	65337793	65338650	chr1_65337793_65338650	2.44243	2.47707	1.95406	2.71886	0.796022	0.755152	1.31619	1.24315
chr1	65358499	65358613	chr1_65358499_65358613	0	0.32329	0.867748	1.41939	1.03175	0.411369	0.884875	0.541766
chr1	65358642	65359169	chr1_65358642_65359169	0.703213	0.825218	0.884919	1.37145	2.19714	1.40599	1.02668	1.15729
chr1	65363616	65364509	chr1_65363616_65364509	5.40266	6.0586	6.39338	6.83722	6.79343	5.46683	8.01009	7.05449
chr1	65372313	65372498	chr1_65372313_65372498	2.1145	2.23123	2.40624	0.816339	3.02348	2.30678	3.61864	2.0448
chr1	65381527	65382069	chr1_65381527_65382069	4.43172	4.65108	4.92791	2.98543	6.3849	4.1445	6.22648	4.40135
chr1	65401265	65401640	chr1_65401265_65401640	1.29936	1.27764	1.65814	0.776689	1.42885	1.27557	2.3232	1.42051
chr1	65405782	65405950	chr1_65405782_65405950	2.41016	2.41313	1.68237	1.47684	1.54025	1.50737	1.47383	1.51646
chr1	65409887	65410324	chr1_65409887_65410324	1.94735	1.02891	0.937814	1.50578	0.980907	0.547299	0.587585	0.512323
chr1	65411240	65411456	chr1_65411240_65411456	1.30267	0.716627	0.457978	1.64807	0.266216	0.781601	1.27368	0.607606
chr1	65414977	65415080	chr1_65414977_65415080	1.86563	1.28814	0.891818	0.314194	2.28387	2.64075	1.33551	1.19925
chr1	65416262	65417022	chr1_65416262_65417022	1.81504	1.88155	2.13838	2.96652	1.33783	1.33901	1.50831	1.42214
chr1	65420811	65421070	chr1_65420811_65421070	6.38589	5.86266	6.38391	4.998	3.48165	2.7522	5.06326	2.95095
chr1	65421825	65422620	chr1_65421825_65422620	1.32077	1.52983	1.43985	1.41117	1.10797	1.14438	1.64954	0.96138
chr1	65424902	65425303	chr1_65424902_65425303	3.25172	2.9962	2.59026	2.58251	1.87721	1.16948	2.65282	1.84822
chr1	65431263	65432706	chr1_65431263_65432706	7.03881	5.02128	6.07681	2.75103	5.26737	4.36137	6.54583	4.99163
chr1	65440915	65441046	chr1_65440915_65441046	0.104776	0.562673	0.539385	0.411731	1.07743	0.429582	0.280016	0.23573
chr1	65455183	65455378	chr1_65455183_65455378	1.26699	1.6632	0.797184	1.32767	0.831041	1.37081	0.987595	0.910584
chr1	65462530	65462851	chr1_65462530_65462851	0.833803	1.49257	1.36476	1.41143	2.39391	1.62164	2.48547	1.61138
chr1	65467994	65469015	chr1_65467994_65469015	2.22488	2.23802	3.04507	2.9372	3.33824	2.03936	3.78138	2.7599
chr1	65486605	65486707	chr1_65486605_65486707	3.76783	2.02342	2.84023	2.32668	3.02376	2.85054	2.69721	1.96789
chr1	65493185	65493882	chr1_65493185_65493882	1.66402	1.70263	1.95657	1.4703	1.75876	1.56096	2.71037	2.01588
chr1	65496894	65497202	chr1_65496894_65497202	0.757586	0.502569	1.03236	1.19081	0.237614	0.30452	0.476391	0.375982
chr1	65506976	65507511	chr1_65506976_65507511	7.15788	7.75679	7.89801	6.65387	9.73686	6.52162	11.6046	6.66676
chr1	65516354	65516728	chr1_65516354_65516728	1.17439	1.3796	1.24693	1.15373	3.53626	2.43258	2.08421	2.35321
chr1	65517091	65517969	chr1_65517091_65517969	2.36057	1.83856	2.39824	2.22381	2.52445	1.9175	3.46767	2.03995
chr1	65525846	65526037	chr1_65525846_65526037	0.574898	1.00338	0.73989	0.734217	0.109477	0.466505	0.672185	0.889234
chr1	65532108	65533204	chr1_65532108_65533204	4.50217	4.14956	4.03584	2.98227	4.99381	4.16331	5.23791	4.56448
chr1	65533380	65533980	chr1_65533380_65533980	3.31704	2.80099	3.26211	3.38003	3.04939	2.31354	3.30139	3.39688
chr1	65538584	65538883	chr1_65538584_65538883	1.05582	0.788871	1.41792	0.93803	2.05429	1.61548	1.93225	1.39428
chr1	65539658	65539786	chr1_65539658_65539786	2.51995	3.68551	2.70493	1.51697	2.7567	1.31895	3.94046	3.13632
chr1	65541022	65541355	chr1_65541022_65541355	1.54568	1.88149	1.90972	1.1662	1.99368	1.26746	1.81758	1.59968
chr1	65571368	65571524	chr1_65571368_65571524	0.219963	1.134	0.588829	0.345748	2.64727	1.14234	0.76421	0.742324
chr1	65573837	65574523	chr1_65573837_65574523	0.890369	0.967043	0.875518	1.17937	0.811561	0.485367	1.28334	1.13664
chr1	65583511	65583603	chr1_65583511_65583603	0.298384	0.480718	0.537626	0.703522	1.76145	0.407792	0.897116	0.419575
chr1	65593297	65593482	chr1_65593297_65593482	1.0016	1.71326	0.878469	0.40817	1.0455	1.90119	2.1811	1.25192
chr1	65604248	65604578	chr1_65604248_65604578	1.39336	1.20617	1.09201	1.63445	1.3148	0.92371	1.38947	0.725228
chr1	65605778	65605915	chr1_65605778_65605915	1.55291	2.04452	3.45561	1.49605	1.88877	1.78	1.87427	1.69055
chr1	65607241	65607381	chr1_65607241_65607381	1.12747	0.895052	1.81696	1.00168	0.709449	0.636446	1.89961	1.15803
chr1	65613030	65614836	chr1_65613030_65614836	6.63864	5.91804	5.89611	4.50369	4.91057	4.6922	6.53514	5.37334
chr1	65616260	65616639	chr1_65616260_65616639	6.33772	5.95127	5.76089	5.09481	8.03438	6.87974	7.83971	6.96649
chr1	65619357	65619828	chr1_65619357_65619828	9.70414	11.5808	9.03121	8.63445	8.9345	8.07488	10.7476	8.27747
chr1	65622993	65623169	chr1_65622993_65623169	3.47041	3.64363	3.65342	2.14521	3.3563	3.01094	5.57526	2.63188
chr1	65624584	65624666	chr1_65624584_65624666	1.75756	3.95518	1.37872	2.36795	2.04001	0.285952	3.35507	0.564891
chr1	65625818	65625959	chr1_65625818_65625959	1.31416	2.03879	0.902036	0.841566	0.426358	0.997788	0.650392	0.876048
chr1	65635914	65636794	chr1_65635914_65636794	9.17905	8.61069	6.70462	7.25694	7.25318	6.43222	7.60737	7.28153
chr1	65644599	65645184	chr1_65644599_65645184	1.45469	1.9026	1.50982	0.737596	2.83716	2.18848	3.02549	1.59682
chr1	65648519	65648627	chr1_65648519_65648627	1.2709	1.29675	1.96276	0.898945	2.25074	1.25925	0.934035	1.78708
chr1	65674920	65675550	chr1_65674920_65675550	1.12202	1.0764	0.807537	0.99312	0.829765	0.856039	0.931609	0.89456
chr1	65677129	65677387	chr1_65677129_65677387	0.824605	1.28564	0.73946	0.376303	0.891515	0.436242	0.639804	0.359078
chr1	65681394	65681604	chr1_65681394_65681604	1.86277	1.8603	1.2786	1.79789	1.55581	0.826264	2.35813	1.36022
chr1	65687772	65687948	chr1_65687772_65687948	1.63772	1.75899	3.8943	1.34842	2.49495	1.51879	2.91789	2.71961
chr1	65719685	65720737	chr1_65719685_65720737	5.82559	5.20596	4.99049	3.00446	5.68219	4.16359	6.91276	5.81948
chr1	65730040	65730412	chr1_65730040_65730412	0.645697	0.970913	1.55755	0.927943	1.03988	0.832027	1.60238	0.684854
chr1	65742542	65742771	chr1_65742542_65742771	0.569406	0.515005	1.35765	0.800807	0.296759	0.368615	0.520597	0.606826
chr1	65743446	65743817	chr1_65743446_65743817	0.943409	1.15234	1.56175	1.57013	0.591794	0.669944	1.16176	0.957218
chr1	65759892	65760217	chr1_65759892_65760217	0.908007	0.408241	0.260896	1.42725	0.321693	0.303021	0.451472	0.902666
chr1	65762657	65762806	chr1_65762657_65762806	0.644831	0.445229	1.37525	0.868779	0.43855	0.723899	0.677018	0.777198
chr1	65763507	65763697	chr1_65763507_65763697	1.11973	1.35782	1.78508	1.64649	0.632805	0.888557	2.2685	1.05644
chr1	65775000	65775879	chr1_65775000_65775879	4.33319	4.25154	4.15597	4.30757	4.52576	3.2171	5.07039	3.74152
chr1	65796567	65796763	chr1_65796567_65796763	2.87119	1.42907	2.92011	1.48601	2.20036	2.17732	3.69628	1.53616
chr1	65805469	65806039	chr1_65805469_65806039	0.806685	1.18971	1.7107	1.60864	1.64621	1.51384	2.31676	1.77428
chr1	65873228	65873323	chr1_65873228_65873323	1.01137	1.00867	0.148757	0	2.17355	1.23411	0.772255	1.13771
chr1	65885459	65887082	chr1_65885459_65887082	12.4148	10.8453	7.83219	9.12571	10.579	9.66238	9.43609	8.28622
chr1	65893523	65893850	chr1_65893523_65893850	1.9728	1.89347	0.972378	1.08863	1.55067	1.53452	1.262	0.7791
chr1	65894031	65894298	chr1_65894031_65894298	0.95103	1.40795	0.582213	0.363618	0.734202	0.333717	1.06474	0.867435
chr1	65925021	65925341	chr1_65925021_65925341	0.986533	1.26689	1.67816	1.17987	1.05367	1.04051	2.23531	1.47166
chr1	65950137	65950487	chr1_65950137_65950487	3.80397	3.66445	4.3607	2.74307	3.6966	3.08174	3.4324	2.73515
chr1	65959459	65960178	chr1_65959459_65960178	5.28792	6.33559	4.65822	4.1259	5.12937	5.04182	6.09668	4.11241
chr1	65969632	65969969	chr1_65969632_65969969	1.01823	1.31235	0.649983	0.992307	1.48139	1.322	1.1157	1.32869
chr1	65977957	65978607	chr1_65977957_65978607	0.665168	1.32678	0.978362	1.09533	1.14603	0.844129	1.59426	0.902666
chr1	65990551	65990659	chr1_65990551_65990659	1.77925	0.750752	1.37393	2.09754	0.943857	0.56449	0.339649	0.142966
chr1	65992751	65993449	chr1_65992751_65993449	2.14341	1.99588	1.86266	1.36001	1.96219	1.552	2.16782	1.51528
chr1	66016030	66016454	chr1_66016030_66016454	0.258975	0.347689	0.733259	0.305302	0.752072	0.796348	1.03817	0.455199
chr1	66029683	66029980	chr1_66029683_66029980	0.57768	0.694911	0.570986	0.835383	1.08247	0.663177	0.463158	0.883791
chr1	66050251	66050412	chr1_66050251_66050412	1.19354	1.46505	2.23828	1.20604	1.39617	1.42727	2.67711	1.63035
chr1	66096776	66096937	chr1_66096776_66096937	0.511516	0.869871	1.66774	1.47405	1.29876	0.757328	0.968316	0.911076
chr1	66122409	66122559	chr1_66122409_66122559	0.183009	0.442261	0.188425	0.575325	0.0174251	0.281376	1.22274	0.205871
chr1	66153254	66153903	chr1_66153254_66153903	1.21607	1.31747	0.870995	1.41283	1.34111	1.1995	1.76628	1.73674
chr1	66183638	66184109	chr1_66183638_66184109	0.976243	1.23633	1.75524	0.961929	0.72142	0.806493	1.12928	1.21294
chr1	66220130	66220255	chr1_66220130_66220255	1.09805	2.83047	1.75235	1.55338	1.15005	0.262618	1.8341	1.23523
chr1	66220393	66220622	chr1_66220393_66220622	1.04891	1.15876	0.987381	1.31898	0.650586	1.20824	0.881011	0.775388
chr1	66223846	66224363	chr1_66223846_66224363	3.80974	4.04907	3.51247	2.5247	1.96664	2.34027	4.2039	2.94173
chr1	66229663	66230046	chr1_66229663_66230046	1.37974	2.13625	1.99249	1.74625	0.928123	0.832619	2.03523	2.37854
chr1	66277888	66278042	chr1_66277888_66278042	0.267383	0.670092	0.321179	0.490334	0.288532	0.852656	0.416842	0.300786
chr1	66386988	66387599	chr1_66386988_66387599	5.64977	6.43004	5.33126	4.78457	4.42756	3.81462	5.08806	3.87904
chr1	66414540	66415132	chr1_66414540_66415132	1.42589	1.7556	2.60199	1.45775	1.75722	1.14864	2.71088	1.60402
chr1	66420754	66421188	chr1_66420754_66421188	0.980406	0.798244	1.80719	1.1185	0.674518	0.421416	1.1199	0.693748
chr1	66424654	66424982	chr1_66424654_66424982	1.42278	1.97759	1.55106	1.64441	1.13157	1.27248	1.53774	1.52991
chr1	66425662	66426013	chr1_66425662_66426013	1.32955	0.819002	1.57021	1.07566	1.28826	1.06886	1.20183	1.80357
chr1	66444896	66445136	chr1_66444896_66445136	2.63076	2.61057	3.32688	2.92157	1.79696	1.91492	5.34947	1.64054
chr1	66465541	66465930	chr1_66465541_66465930	1.95829	2.27384	2.30688	1.33109	2.43906	2.10972	4.03126	1.8457
chr1	66488682	66488859	chr1_66488682_66488859	0.891782	1.24932	0.798412	0.731345	1.35856	1.72217	0.362676	0.872336
chr1	66578514	66578898	chr1_66578514_66578898	0.714879	1.13253	1.52727	1.4046	0.864446	0.891514	1.33737	1.729
chr1	66605649	66606033	chr1_66605649_66606033	0.822111	0.575861	0.736036	0.505657	1.45663	0.867089	0.76421	0.402092
chr1	66607312	66607432	chr1_66607312_66607432	0.228761	0.614251	0.529946	0.359578	2.5702	1.01608	0.305684	0.12867
chr1	66670142	66670288	chr1_66670142_66670288	0.188023	0.252432	0.290381	1.18217	1.50381	0.642412	1.94717	0.74029
chr1	66703813	66704012	chr1_66703813_66704012	0.931139	1.70385	1.42029	1.35519	2.42988	1.57891	2.48848	1.59059
chr1	66708323	66708807	chr1_66708323_66708807	7.4442	6.32019	4.10234	3.78894	4.9413	4.00167	5.91158	4.70548
chr1	66714527	66714790	chr1_66714527_66714790	1.51348	1.79371	0.940335	0.902363	0.96401	1.31951	1.5691	0.939336
chr1	66717280	66717421	chr1_66717280_66717421	2.38496	1.62058	2.55577	1.98916	2.13179	1.86254	2.66661	1.64259
chr1	66718930	66719701	chr1_66718930_66719701	2.26981	2.25624	1.86959	2.16866	1.52215	1.63619	2.1053	1.64216
chr1	66727852	66728168	chr1_66727852_66728168	2.51927	2.65916	3.39881	1.22894	4.56581	3.56173	3.77268	2.76069
chr1	66731723	66732373	chr1_66731723_66732373	1.50982	1.3608	1.93498	1.56002	1.79746	1.25537	2.04573	1.41339
chr1	66736976	66737417	chr1_66736976_66737417	2.73891	2.25643	1.92271	2.00581	2.02107	1.76525	1.89233	1.85564
chr1	66743353	66744017	chr1_66743353_66744017	1.40564	1.93156	1.79841	1.64085	0.814831	1.06646	1.3811	0.883634
chr1	66744024	66744695	chr1_66744024_66744695	1.86146	1.83452	1.70594	2.15425	1.70225	1.27898	2.09104	1.39216
chr1	66747582	66747758	chr1_66747582_66747758	2.41759	3.4761	3.45268	3.12588	2.22764	1.43886	3.38684	1.75458
chr1	66748620	66748823	chr1_66748620_66748823	3.92162	4.68404	4.03768	2.39128	2.30474	2.84149	4.47232	2.96637
chr1	66751478	66751822	chr1_66751478_66751822	1.65586	2.07846	1.17081	1.56793	1.17011	1.47232	0.53317	0.965021
chr1	66756684	66757413	chr1_66756684_66757413	1.55332	1.79978	1.79314	1.80529	1.53097	1.66613	1.22022	1.34494
chr1	66764028	66764515	chr1_66764028_66764515	1.25419	1.22598	1.36386	1.37334	1.49741	0.962958	1.35581	1.12553
chr1	66774608	66775387	chr1_66774608_66775387	1.27742	1.48556	1.39686	1.2186	0.325462	0.535783	0.97709	0.614442
chr1	66781447	66781650	chr1_66781447_66781650	1.79178	2.03338	1.42711	1.48791	3.12879	2.42566	4.11092	3.0044
chr1	66782162	66783026	chr1_66782162_66783026	4.45608	4.8031	3.32034	2.8092	3.89341	3.43579	3.73614	2.98442
chr1	66797348	66798400	chr1_66797348_66798400	38	42.7547	43.9942	46.523	45.9768	52.9319	37.362	45.1028
chr1	66809756	66810029	chr1_66809756_66810029	4.32384	4.10401	2.76944	2.01522	3.38927	1.94112	1.91472	1.49879
chr1	66814912	66815384	chr1_66814912_66815384	1.68663	2.2644	1.43714	1.64553	2.28704	2.13616	2.33149	1.61927
chr1	66823575	66823821	chr1_66823575_66823821	1.50648	2.09744	1.86702	0.701616	0.935003	1.10568	1.45386	0.78457
chr1	66854631	66855019	chr1_66854631_66855019	1.53883	1.67178	2.56778	1.50133	1.90643	1.41413	2.50535	1.4724
chr1	66869717	66870261	chr1_66869717_66870261	1.31201	1.13817	1.89638	1.48723	1.24922	0.698268	1.04517	1.13532
chr1	66874001	66874223	chr1_66874001_66874223	2.16396	1.89256	1.17766	1.02042	2.10749	1.88007	1.15664	1.11282
chr1	66902124	66902604	chr1_66902124_66902604	1.10091	1.42813	1.45735	1.32594	1.84052	1.23102	1.75768	1.41536
chr1	66911172	66911480	chr1_66911172_66911480	0.0891278	0.335046	1.03236	0.315215	0.373394	0.030452	0.476391	0.350917
chr1	66911910	66912359	chr1_66911910_66912359	1.28392	1.11632	1.6996	1.56164	1.16426	0.82512	1.57267	1.1864
chr1	66916958	66917168	chr1_66916958_66917168	4.08502	6.28291	3.56662	3.13347	5.31464	4.06432	5.10929	3.97037
chr1	66917743	66918373	chr1_66917743_66918373	8.76919	10.0035	5.80978	6.48953	6.22324	6.78876	7.38009	6.65405
chr1	66931904	66932169	chr1_66931904_66932169	0.51795	1.64109	0.719927	1.13979	1.11455	0.778651	0.761326	1.01965
chr1	66933418	66933576	chr1_66933418_66933576	1.25964	0.793084	0.536654	0.751017	2.92807	0.890431	1.56711	1.36813
chr1	66946991	66947245	chr1_66946991_66947245	1.45903	1.27687	1.11275	1.10422	3.33409	1.82784	2.67173	1.85406
chr1	66955827	66956067	chr1_66955827_66956067	0.285952	0.491401	0.647712	0.719156	0.50097	0.879301	0.993473	0.546845
chr1	66969483	66970128	chr1_66969483_66970128	2.9473	2.91412	2.36627	2.12402	2.44356	2.25392	2.2322	2.38188
chr1	66971415	66971586	chr1_66971415_66971586	0.802671	1.46558	0.743784	0.693923	2.17049	1.70032	2.57418	0.948091
chr1	66985716	66986231	chr1_66985716_66986231	87.2847	100.732	109.323	86.1521	129.871	136.709	101.25	110.331
chr1	66994304	66994831	chr1_66994304_66994831	0.95064	0.853192	0.750841	1.10534	0.887785	0.498326	1.14849	0.600621
chr1	67000254	67000447	chr1_67000254_67000447	1.52903	2.48247	0.9885	0.894287	1.93662	1.45791	1.85311	1.68004
chr1	67002567	67002662	chr1_67002567_67002662	1.22809	3.7243	3.42141	1.58971	1.56826	2.46821	4.34393	3.0068
chr1	67004168	67004476	chr1_67004168_67004476	6.4172	5.79151	4.06063	3.74755	2.75802	2.49706	2.47128	3.25851
chr1	67008503	67008767	chr1_67008503_67008767	3.50941	4.80233	3.50621	3.55492	4.26716	2.82442	5.07158	4.06479
chr1	67009186	67009522	chr1_67009186_67009522	2.38974	2.91769	2.58664	2.37578	4.43406	3.58699	6.22285	3.95199
chr1	67057655	67058118	chr1_67057655_67058118	0.400209	0.684565	1.19038	0.838757	0.52501	0.374763	0.475362	0.43353
chr1	67102306	67102460	chr1_67102306_67102460	1.73799	1.67523	0.642359	0.840572	0.339449	0.274068	1.78647	0.601572
chr1	67127011	67127110	chr1_67127011_67127110	1.24779	1.48909	0.642359	0.435852	2.34974	1.42109	2.40842	2.18348
chr1	67162406	67162874	chr1_67162406_67162874	4.86851	4.31551	2.97434	3.25003	2.06643	2.99614	3.74267	3.01878
chr1	67170371	67171291	chr1_67170371_67171291	6.53462	7.20276	5.81405	6.36688	5.79289	5.04133	5.86116	5.10203
chr1	67191425	67192013	chr1_67191425_67192013	4.19007	3.94876	4.42223	2.62345	4.18735	2.98284	5.94212	3.51872
chr1	67199183	67199511	chr1_67199183_67199511	0.753239	0.988795	0.452393	1.41419	0.677346	0.857855	0.643055	0.753187
chr1	67230799	67230941	chr1_67230799_67230941	2.36816	2.07634	0.796163	1.29144	1.73023	2.24573	0.645811	1.57665
chr1	67266785	67267237	chr1_67266785_67267237	1.32094	0.505534	1.31314	0.835303	0.572483	0.570638	0.507219	0.871081
chr1	67318702	67318824	chr1_67318702_67318824	0.225011	0.422927	0.347506	0	0.792697	0.345955	0.225505	0.25312
chr1	67333280	67333602	chr1_67333280_67333602	4.73152	5.33369	2.6991	4.35514	2.2079	2.09721	1.73727	2.25371
chr1	67379612	67379768	chr1_67379612_67379768	2.85952	2.22075	1.6759	2.35109	2.51323	1.41289	2.4102	2.07851
chr1	67390088	67391450	chr1_67390088_67391450	20.1149	17.8052	13.4938	14.692	15.7612	14.692	14.5974	14.5901
chr1	67395663	67396662	chr1_67395663_67396662	6.67049	6.19785	4.90868	5.40987	5.4002	4.89615	5.74649	5.32452
chr1	67446350	67446841	chr1_67446350_67446841	1.36977	0.975796	0.93541	1.09851	1.63959	1.45177	1.13931	1.27359
chr1	67461609	67462221	chr1_67461609_67462221	1.64843	1.61392	0.935199	0.898945	1.28553	1.03447	1.82811	1.70298
chr1	67467480	67467677	chr1_67467480_67467677	1.42831	1.75857	1.0043	1.20468	1.03489	0.761763	1.21032	1.88106
chr1	67509126	67509611	chr1_67509126_67509611	1.82537	1.68697	1.76284	1.40124	1.33652	1.28602	2.00428	1.46444
chr1	67515984	67516123	chr1_67515984_67516123	2.02429	1.90904	1.37252	1.78496	1.44791	1.417	1.78132	1.11082
chr1	67519090	67519735	chr1_67519090_67519735	3.38354	2.91412	2.8702	1.43831	3.26213	2.53748	3.44072	2.63324
chr1	67549958	67550682	chr1_67549958_67550682	0.218018	0.274886	0.283028	0.655584	0.425999	0.259094	0.341995	0.277244
chr1	67601126	67601300	chr1_67601126_67601300	2.44538	1.94866	1.01522	0.867947	2.76397	1.67101	2.00276	1.19796
chr1	67604774	67605045	chr1_67604774_67605045	0.962317	0.951976	0.912576	0.398057	0.482243	0.588364	0.947508	0.911607
chr1	67614502	67615255	chr1_67614502_67615255	2.96205	2.39827	2.54299	2.00561	2.29442	1.56943	2.71584	1.97874
chr1	67617566	67617968	chr1_67617566_67617968	1.60474	2.29198	2.30258	2.68342	1.57346	1.00325	1.25467	1.42113
chr1	67632097	67632232	chr1_67632097_67632232	1.52508	2.0202	0.942126	0.878969	1.25848	1.0074	2.85305	1.37247
chr1	67648521	67648698	chr1_67648521_67648698	0.310185	0.249865	0.359285	0.304727	0.871253	0.450414	0.207243	0.392551
chr1	67655795	67656851	chr1_67655795_67656851	2.80753	3.21086	2.80363	2.6049	2.48753	2.68675	3.03079	2.33945
chr1	67671157	67671394	chr1_67671157_67671394	2.40344	2.08379	1.72922	2.86752	0.81611	1.2466	1.81863	1.14011
chr1	67677360	67677614	chr1_67677360_67677614	1.16182	1.24785	0.973654	0.594578	0.442487	0.664668	0.685984	0.364732
chr1	67678906	67679103	chr1_67678906_67679103	0.975429	1.19732	1.04016	1.58798	1.00835	0.690348	0.931018	1.09728
chr1	67699694	67699920	chr1_67699694_67699920	0.728797	0.815378	0.59404	1.0501	0.451047	0.43576	0.202888	0.546561
chr1	67722647	67722907	chr1_67722647_67722907	1.13501	0.680401	1.5219	0.456388	1.59841	1.04614	1.97519	0.682938
chr1	67725924	67726234	chr1_67725924_67726234	1.54967	1.28398	1.64112	1.6703	0.666087	0.983304	1.53828	1.07086
chr1	67739411	67739571	chr1_67739411_67739571	1.45835	0.78317	0.529946	0.337104	1.32322	1.28964	1.66216	1.20628
chr1	67780136	67780735	chr1_67780136_67780735	1.8446	1.73508	1.60429	1.49474	1.31342	1.05692	1.99026	1.46928
chr1	67789786	67790020	chr1_67789786_67790020	4.19396	4.15801	2.65728	2.76599	2.53557	3.54727	2.50818	1.41866
chr1	67805510	67805600	chr1_67805510_67805600	0.991299	0.409501	1.02064	0.479437	1.62634	0.833708	1.73221	1.37247
chr1	67813277	67814119	chr1_67813277_67814119	1.09219	1.69831	1.3427	1.03774	1.45278	1.05265	1.82975	1.62289
chr1	67833325	67833787	chr1_67833325_67833787	1.32206	0.877502	0.351768	1.21416	0.514831	0.690245	1.13143	0.634992
chr1	67841828	67842659	chr1_67841828_67842659	2.53537	2.19977	1.92167	2.02506	3.12645	2.65236	3.59758	2.63842
chr1	67847946	67848515	chr1_67847946_67848515	2.1469	2.94063	2.14835	2.16126	1.70882	1.67309	2.15967	1.84524
chr1	67855379	67855929	chr1_67855379_67855929	4.517	4.85147	4.43228	4.19726	3.9539	3.76021	6.18593	3.56532
chr1	67856604	67856799	chr1_67856604_67856799	1.12621	0.567001	0.942126	0.442558	1.64868	0.913872	1.22274	2.05871
chr1	67880284	67880675	chr1_67880284_67880675	4.05452	4.958	3.21672	2.48302	4.33844	4.53369	3.91682	3.29736
chr1	67895319	67896952	chr1_67895319_67896952	16.5036	14.3584	12.8381	12.9475	14.2916	13.8333	14.4044	13.3318
chr1	67902306	67902900	chr1_67902306_67902900	3.11947	3.95851	3.39023	3.35969	2.38935	2.60534	2.25403	2.9503
chr1	67907118	67907299	chr1_67907118_67907299	0.90999	0.936648	0.741729	1.66876	1.16969	0.570007	1.46931	0.767752
chr1	67914871	67915325	chr1_67914871_67915325	1.16396	1.73722	1.43187	0.617777	1.94017	1.10526	1.35336	1.53043
chr1	67924550	67925274	chr1_67924550_67925274	2.32237	1.91402	1.97144	2.08595	1.54515	1.35377	2.12797	1.61015
chr1	67937682	67938039	chr1_67937682_67938039	1.23031	1.053	1.52403	0.966933	1.10554	0.91953	2.02933	0.75688
chr1	67943837	67944037	chr1_67943837_67944037	2.57357	1.36364	1.62517	2.15747	1.01937	0.937921	1.14632	1.04222
chr1	67944848	67945424	chr1_67944848_67945424	4.24162	3.64712	4.03593	2.65938	4.12484	3.1264	5.58829	3.29716
chr1	67955439	67955803	chr1_67955439_67955803	1.77227	1.68075	3.26121	1.39287	1.99622	1.26259	1.31007	1.39981
chr1	67966062	67966556	chr1_67966062_67966556	11.0306	8.72883	7.19468	4.95694	9.96297	7.43312	10.9712	7.57952
chr1	67990085	67990251	chr1_67990085_67990251	0.702821	0.621652	0.808753	0.714824	0.928987	0.565013	0.552441	1.06966
chr1	67998119	67998746	chr1_67998119_67998746	2.62692	2.86847	3.16672	2.06456	2.10518	1.76515	2.99834	2.41332
chr1	68000918	68001373	chr1_68000918_68001373	2.7753	1.9278	2.64002	1.87297	2.19441	1.78308	3.34573	2.30757
chr1	68018074	68018333	chr1_68018074_68018333	0.821421	1.10992	1.22767	0.54145	1.71559	1.23125	2.3723	1.66923
chr1	68021687	68022409	chr1_68021687_68022409	2.4999	2.35832	1.88882	2.48019	2.27346	1.68228	1.96874	2.33102
chr1	68027459	68027958	chr1_68027459_68027958	16.9164	15.8794	15.0665	12.8627	22.5129	19.7452	27.6218	16.7863
chr1	68038078	68039014	chr1_68038078_68039014	17.1571	17.3014	17.763	13.7954	20.0332	17.6512	27.3548	17.1807
chr1	68044231	68044699	chr1_68044231_68044699	6.04165	6.80401	6.12986	4.10288	10.159	8.71786	9.13133	6.84588
chr1	68053849	68054325	chr1_68053849_68054325	1.7878	1.88921	1.85555	1.67702	0.593038	1.21181	0.520177	1.34616
chr1	68062932	68063134	chr1_68062932_68063134	1.325	1.78802	0.909478	1.86909	0.892819	0.580397	0.771777	1.26122
chr1	68064800	68065237	chr1_68064800_68065237	2.55982	1.82167	2.65175	2.66598	2.50012	1.62044	2.70709	2.40262
chr1	68084137	68084971	chr1_68084137_68084971	1.80211	2.48352	1.82156	1.578	2.92089	2.44039	2.47406	1.95318
chr1	68095157	68095793	chr1_68095157_68095793	2.5358	2.43383	2.31088	1.71308	3.34528	2.69874	4.25362	3.42309
chr1	68111289	68111485	chr1_68111289_68111485	4.86701	5.41544	4.47029	3.24721	4.41405	5.86201	5.47424	3.54498
chr1	68111910	68113264	chr1_68111910_68113264	1.50536	1.75293	1.66994	1.71291	2.39755	2.06079	2.51275	1.55658
chr1	68127392	68127624	chr1_68127392_68127624	1.92278	2.63704	2.46699	1.7204	2.83908	1.57668	2.2531	1.36434
chr1	68134408	68134541	chr1_68134408_68134541	1.34161	1.053	1.27506	0.567755	0.58957	1.09307	0.827416	1.16093
chr1	68142166	68142355	chr1_68142166_68142355	1.67032	1.794	1.64498	1.02737	1.59038	0.893258	1.40712	1.02119
chr1	68150645	68152585	chr1_68150645_68152585	20.2277	18.4617	14.9004	13.5453	15.5694	14.2815	15.6277	14.0197
chr1	68163137	68163614	chr1_68163137_68163614	1.4963	1.91616	0.918425	1.42474	1.06304	1.0323	1.11507	1.08438
chr1	68177659	68178007	chr1_68177659_68178007	1.59739	1.41913	1.8477	1.92188	1.67491	1.80577	2.13452	1.7082
chr1	68179202	68179323	chr1_68179202_68179323	1.9284	2.8022	2.21906	2.05049	3.75863	3.06181	3.33474	3.31776
chr1	68182271	68183096	chr1_68182271_68183096	3.30248	3.3862	2.90346	3.04661	4.61922	3.20598	5.32446	3.88348
chr1	68201730	68202298	chr1_68201730_68202298	1.15992	1.41451	1.77893	1.19648	2.03395	1.3045	2.53481	1.48151
chr1	68215093	68216044	chr1_68215093_68216044	1.96287	2.38725	2.92743	2.93788	2.42412	2.14016	3.05684	2.34609
chr1	68221366	68221645	chr1_68221366_68221645	2.73038	1.79652	2.68455	2.39719	1.92987	1.91618	2.95823	1.68792
chr1	68225803	68226979	chr1_68225803_68226979	5.64317	5.42798	5.7561	6.32013	4.36071	4.61783	5.52103	4.36557
chr1	68236646	68237355	chr1_68236646_68237355	4.68493	4.44964	3.64758	3.74286	4.8478	4.31258	4.81161	4.35553
chr1	68257649	68257962	chr1_68257649_68257962	1.29363	1.20103	1.33192	1.24072	1.2526	0.719173	1.49424	1.08526
chr1	68277453	68277753	chr1_68277453_68277753	2.28761	2.28501	2.11978	1.69002	1.05422	1.59447	2.72059	2.21312
chr1	68279626	68280539	chr1_68279626_68280539	1.26282	1.58239	1.80325	2.17401	1.32262	1.15057	1.32586	1.20918
chr1	68290409	68290969	chr1_68290409_68290969	1.07845	1.10565	0.971568	1.48326	0.891478	0.95467	0.900676	0.923663
chr1	68297317	68299480	chr1_68297317_68299480	5.83484	5.46266	5.36071	4.289	5.76405	4.9281	6.42318	4.82912
chr1	68306221	68306459	chr1_68306221_68306459	0.288355	0.557472	0.950043	0.63455	0.977414	0.768465	1.34861	0.713629
chr1	68310834	68310916	chr1_68310834_68310916	3.01295	3.59562	2.5851	1.18398	2.51813	1.71571	3.57874	3.2952
chr1	68315839	68316811	chr1_68315839_68316811	1.96989	2.19917	2.44255	2.47487	2.37712	1.55838	2.49076	2.09684
chr1	68319410	68319598	chr1_68319410_68319598	3.50443	3.6463	4.6981	3.61491	3.33671	2.3448	5.36573	3.07986
chr1	68335304	68335689	chr1_68335304_68335689	0.819976	1.24446	1.06448	0.868591	1.67009	0.779571	1.52445	1.6844
chr1	68345706	68346431	chr1_68345706_68346431	5.83105	6.48649	5.97438	4.9101	5.73224	5.35585	6.9949	5.50528
chr1	68363500	68363588	chr1_68363500_68363588	0.467921	0.418808	0.321179	0	1.39598	2.13164	0.833684	0.701834
chr1	68374080	68374194	chr1_68374080_68374194	0.421402	1.81042	0.681802	0.473129	1.37566	0.987285	1.68931	1.55758
chr1	68415077	68415374	chr1_68415077_68415374	1.03982	1.21609	1.49884	1.08963	1.39048	1.0895	1.29684	1.14373
chr1	68426559	68426670	chr1_68426559_68426670	0.927411	1.06249	0	0.5831	1.41284	2.02794	2.64375	0.904164
chr1	68445017	68445176	chr1_68445017_68445176	1.0359	1.48347	1.91092	0.678449	0.410968	0.707865	1.38423	0.922536
chr1	68475760	68475986	chr1_68475760_68475986	0.88063	1.53291	1.28188	0.668242	1.41097	0.705516	1.29848	0.512401
chr1	68510898	68510996	chr1_68510898_68510996	4.27177	3.98637	3.31667	3.0821	5.89429	2.96689	4.39811	3.93886
chr1	68515800	68516129	chr1_68515800_68516129	0.438054	0.560108	0.472495	1.04922	1.07252	0.840993	0.529605	0.657036
chr1	68517409	68517615	chr1_68517409_68517615	0.333148	0.572506	0.0686014	0.209463	0.799353	0.295946	2.04779	0.749531
chr1	68523835	68524166	chr1_68523835_68524166	1.57576	1.87059	2.19877	1.40138	1.832	1.82767	1.88397	2.12246
chr1	68577390	68578145	chr1_68577390_68578145	5.04487	5.00839	5.66212	4.74357	6.92733	4.66476	8.39315	5.56261
chr1	68585787	68586418	chr1_68585787_68586418	1.57704	1.72886	1.7021	1.33346	1.40836	0.981027	2.16546	1.06443
chr1	68611247	68611558	chr1_68611247_68611558	0.397206	0.663628	0.545282	0.485604	0.823628	0.67856	0.589744	0.744711
chr1	68627108	68628462	chr1_68627108_68628462	3.59361	3.4242	4.31576	4.53323	3.28554	2.79506	3.58287	3.88859
chr1	68628629	68628735	chr1_68628629_68628735	2.52501	1.73845	2.53308	0.915906	1.40551	1.72542	1.2112	2.40345
chr1	68638876	68639773	chr1_68638876_68639773	1.2777	1.75853	1.49669	1.16652	2.3078	1.81415	2.69902	1.57502
chr1	68641854	68641962	chr1_68641854_68641962	0.635448	0.750752	1.04681	0.998828	1.08907	1.25925	2.20772	1.57263
chr1	68648018	68648166	chr1_68648018_68648166	1.99393	1.64354	1.3368	0.947537	1.39518	1.6477	0.61963	1.66923
chr1	68663585	68663860	chr1_68663585_68663860	1.04814	2.01028	2.02985	0.784534	3.85886	1.43246	1.73406	2.02128
chr1	68670771	68671229	chr1_68670771_68671229	0.973984	1.14267	0.92567	0.965679	0.91881	1.05465	1.62186	1.04509
chr1	68680513	68680945	chr1_68680513_68680945	1.44564	1.62094	1.52114	0.824033	1.96637	1.08556	1.91053	1.32244
chr1	68697227	68698367	chr1_68697227_68698367	1.07157	1.08625	0.911135	1.58971	1.10053	0.921466	1.35145	1.08353
chr1	68699904	68700085	chr1_68699904_68700085	1.1754	0.895925	0.897883	0.536387	1.28522	0.544098	1.57064	0.59714
chr1	68735455	68735587	chr1_68735455_68735587	1.09182	2.01028	1.39178	0.735501	1.84151	1.42109	3.82105	2.28096
chr1	68773449	68774135	chr1_68773449_68774135	1.99082	1.75142	2.17335	2.81477	1.29545	1.21684	2.62015	1.36172
chr1	68786705	68787185	chr1_68786705_68787185	5.06134	5.82003	3.97459	3.43847	6.04976	3.66375	6.5531	3.18457
chr1	68793026	68793684	chr1_68793026_68793684	1.30373	1.41147	1.13828	1.81975	0.639537	0.77685	1.07315	0.833028
chr1	68808162	68808867	chr1_68808162_68808867	2.51151	2.69748	2.78629	2.43289	2.16886	2.0754	3.78528	2.36533
chr1	68834174	68834368	chr1_68834174_68834368	0.495257	0.303959	0.655603	0.444839	0.997001	0.725197	0.66179	0.67651
chr1	68849946	68850912	chr1_68849946_68850912	0.618082	0.854611	0.672947	1.0832	1.51252	0.87384	1.25311	0.998987
chr1	68856523	68857051	chr1_68856523_68857051	1.1828	1.2983	1.49884	1.59358	1.31183	1.18128	1.32	1.25745
chr1	68863653	68864162	chr1_68863653_68864162	4.55725	5.69118	5.12246	3.64523	6.11075	4.22894	7.04455	4.23169
chr1	68867294	68867541	chr1_68867294_68867541	14.587	15.5478	11.4142	8.86571	15.0371	9.60705	12.809	7.47013
chr1	68907766	68908017	chr1_68907766_68908017	2.46078	2.40806	1.82983	0.859549	1.83276	1.27049	1.8268	2.42985
chr1	68908702	68909141	chr1_68908702_68909141	1.46949	1.34324	2.14071	1.2532	1.32772	1.00415	2.44408	1.42445
chr1	68915891	68916950	chr1_68915891_68916950	1.71733	1.71225	1.48125	1.24273	0.918148	0.708533	1.48945	1.03519
chr1	68936230	68936472	chr1_68936230_68936472	0.99256	1.12697	0.93434	1.02524	0.388824	0.52322	0.64421	0.957046
chr1	68950436	68950562	chr1_68950436_68950562	1.96081	2.1645	0.897263	1.54105	0.560091	0.81882	1.16451	0.49017
chr1	68961188	68961586	chr1_68961188_68961586	4.53499	4.38927	5.48587	3.60482	4.14392	3.311	4.35485	3.026
chr1	68962324	68963148	chr1_68962324_68963148	4.3559	4.31169	3.67018	3.54778	4.36155	3.91559	4.7522	3.74766
chr1	68981904	68982015	chr1_68981904_68982015	0.803756	1.06249	0.509257	0.874649	1.22446	1.94344	0.578321	0.973715
chr1	68991428	68992002	chr1_68991428_68992002	4.29226	5.34206	4.69011	2.72503	4.96341	3.78273	4.58526	3.67179
chr1	69010147	69011022	chr1_69010147_69011022	8.36874	7.12672	5.49125	5.79434	3.20522	4.11077	4.04551	4.12919
chr1	69035253	69035401	chr1_69035253_69035401	0.324594	0.59765	0.6684	0.364437	1.05963	0.602044	2.29263	1.09543
chr1	69065830	69066137	chr1_69065830_69066137	0.804763	1.10445	1.38097	1.12441	0.783276	1.03874	0.926014	0.628678
chr1	69109956	69110404	chr1_69109956_69110404	0.903812	0.608767	0.599344	0.86684	1.31855	1.00492	0.675507	1.01672
chr1	69147800	69148128	chr1_69147800_69148128	0.899702	1.28094	0.624733	0.789318	0.430314	0.843557	0.810808	0.89441
chr1	69156052	69156834	chr1_69156052_69156834	3.34366	3.14823	3.18058	2.81409	2.74411	2.32081	3.65883	2.4286
chr1	69183282	69184321	chr1_69183282_69184321	1.05023	1.14219	0.66647	0.892889	0.276721	0.419763	0.503099	0.661304
chr1	69190885	69191373	chr1_69190885_69191373	0.829729	0.679704	0.97012	0.839998	0.85697	0.60542	1.22148	0.775181
chr1	69210886	69211048	chr1_69210886_69211048	1.56744	1.1375	1.04681	0.665885	1.48436	1.30267	2.0945	0.953108
chr1	69224531	69224786	chr1_69224531_69224786	1.6417	1.06952	1.38548	0.972976	1.19925	0.845968	2.26566	0.454128
chr1	69284864	69285488	chr1_69284864_69285488	2.24362	2.29163	3.52165	2.4721	2.76036	1.64587	2.807	2.42493
chr1	69353095	69353373	chr1_69353095_69353373	2.24647	1.96207	1.24544	1.24171	0.799171	1.50135	1.74834	1.38852
chr1	69374094	69374319	chr1_69374094_69374319	1.49457	1.93284	1.85285	1.48626	0.685386	0.937921	1.34501	0.960732
chr1	69382238	69382355	chr1_69382238_69382355	0.17597	0.504001	1.02668	0.553197	1.31805	0.400821	0.313522	0.593859
chr1	69420708	69421541	chr1_69420708_69421541	3.08128	3.98194	3.13854	3.14685	3.49547	2.65726	3.74307	3.03061
chr1	69439251	69439468	chr1_69439251_69439468	0.727398	1.35871	1.79091	0.347979	0.867238	0.237722	1.73268	0.569229
chr1	69466733	69466835	chr1_69466733_69466835	1.27837	1.4453	1.24693	1.05758	1.53751	2.02297	3.32656	1.05963
chr1	69502135	69502349	chr1_69502135_69502349	0.99415	1.4122	1.18866	1.36102	0.696188	0.591679	0.814205	1.65948
chr1	69524658	69525201	chr1_69524658_69525201	0.568744	0.773753	0.572563	1.03304	0.741287	0.604553	0.996429	0.981016
chr1	69525837	69526241	chr1_69525837_69526241	1.27404	1.91573	1.60908	0.907846	1.17749	1.59029	0.885273	1.77717
chr1	69528009	69528435	chr1_69528009_69528435	0.628288	0.96896	0.663469	0.962251	1.61979	0.825635	1.14093	0.888001
chr1	69550344	69550751	chr1_69550344_69550751	1.58503	1.61184	1.14583	1.69629	1.18165	0.8757	1.37445	0.853582
chr1	69554006	69554540	chr1_69554006_69554540	4.52382	5.24529	3.16247	2.52513	3.52417	3.82897	4.96307	3.83117
chr1	69575635	69576465	chr1_69575635_69576465	7.19358	6.61615	4.9717	4.75683	4.73311	4.328	5.06036	4.05542
chr1	69585451	69585653	chr1_69585451_69585653	0.951285	0.145961	0.559679	0.427221	0.711667	0.441102	1.18036	0.611499
chr1	69626100	69626454	chr1_69626100_69626454	0.756076	1.16604	0.838333	0.822763	0.856486	0.821343	1.24346	1.0468
chr1	69627178	69627422	chr1_69627178_69627422	1.26569	1.51045	1.85336	3.18315	1.99246	1.42226	1.50336	1.01248
chr1	69640887	69641078	chr1_69640887_69641078	1.68876	2.43128	1.9977	1.41196	2.18954	1.98879	1.39238	1.69763
chr1	69698856	69698974	chr1_69698856_69698974	2.15191	1.24932	0.718571	0.731345	1.59484	0.715364	1.08803	0.523401
chr1	69714863	69715319	chr1_69714863_69715319	1.06856	0.759732	1.27063	0.875289	0.859789	0.92558	0.462548	1.0666
chr1	69724330	69724865	chr1_69724330_69724865	2.83493	2.34219	1.87545	1.87518	3.13163	2.23523	2.58832	1.44302
chr1	69738200	69739073	chr1_69738200_69739073	4.21361	5.64014	4.40306	4.26304	4.66764	3.95367	4.93717	3.26317
chr1	69760819	69761170	chr1_69760819_69761170	1.25134	1.533	0.825367	1.32153	1.24358	0.868445	1.22796	0.483885
chr1	69781459	69781851	chr1_69781459_69781851	1.08545	0.88377	1.31585	1.37594	1.66027	1.02884	1.87154	1.16196
chr1	69784683	69785370	chr1_69784683_69785370	1.68824	1.53429	1.49136	1.72723	1.09572	1.1468	1.90886	1.57325
chr1	69866045	69866338	chr1_69866045_69866338	0.960329	0.880497	0.916403	1.21496	0.874227	0.560192	0.845065	0.711415
chr1	69869322	69870220	chr1_69869322_69870220	2.09401	1.81403	1.73895	1.32139	2.2412	1.27946	1.55225	1.22938
chr1	69878272	69878919	chr1_69878272_69878919	0.350037	0.820268	0.316712	0.766952	0.189871	0.311674	0.269304	0.501155
chr1	69892076	69892479	chr1_69892076_69892479	2.79282	2.34117	1.75334	1.63282	3.30125	1.87351	2.48036	3.19918
chr1	69893684	69894485	chr1_69893684_69894485	3.22151	3.6441	2.01128	3.31297	2.96291	2.72828	2.5073	2.14931
chr1	69913191	69913489	chr1_69913191_69913489	1.08239	0.692579	0.687626	0.615385	0.508718	0.56653	0	0.466319
chr1	69975719	69976033	chr1_69975719_69976033	2.03262	2.5822	1.5077	1.23677	2.56381	1.91169	3.03737	1.49978
chr1	69996170	69996355	chr1_69996170_69996355	2.44836	2.74919	3.59026	1.92423	1.78018	1.7491	2.08196	1.87788
chr1	69999188	69999302	chr1_69999188_69999302	2.16721	1.35782	2.29333	2.17639	1.16931	0.575916	1.52842	1.55758
chr1	70032715	70034134	chr1_70032715_70034134	3.03242	3.09074	3.90395	2.5543	3.695	2.45221	4.91163	3.50373
chr1	70039547	70039708	chr1_70039547_70039708	1.4493	1.19035	2.28217	1.20604	0.665616	0.349536	0.911356	1.6783
chr1	70097283	70098004	chr1_70097283_70098004	3.09351	3.6395	2.57745	3.03721	3.19741	2.35456	2.50568	2.36638
chr1	70137199	70137386	chr1_70137199_70137386	0.366997	0.630675	0.377858	0.0576863	0.866594	1.07836	0.490402	0.371559
chr1	70166231	70166730	chr1_70166231_70166730	1.69164	1.93508	1.57178	0.972806	2.11615	1.14656	2.1502	1.40789
chr1	70203195	70203733	chr1_70203195_70203733	2.93393	2.58945	2.1014	1.88478	2.08906	1.08959	2.02842	2.13811
chr1	70218634	70218935	chr1_70218634_70218935	1.27681	1.24891	0.985946	1.03931	0.486281	0.701104	0.700738	0.795101
chr1	70353559	70354314	chr1_70353559_70354314	0.499942	0.751746	1.14178	1.07159	0.581605	0.66462	1.19035	0.766904
chr1	70393863	70394137	chr1_70393863_70394137	0.425797	0.591833	0.670491	0.551178	0.572356	0.73596	1.07101	0.845274
chr1	70406736	70406822	chr1_70406736_70406822	0.399002	0.514257	1.31459	0.501737	2.18826	0.654364	2.66585	0.897694
chr1	70445584	70445768	chr1_70445584_70445768	1.8276	1.28192	2.0737	1.46567	2.27283	0.76461	1.49519	1.30068
chr1	70458972	70459111	chr1_70458972_70459111	0.444357	0.424231	0.406673	1.00889	1.01542	0.236167	0.39585	0.833112
chr1	70459494	70459723	chr1_70459494_70459723	1.4385	1.03001	0.740536	1.13055	1.20986	1.7202	0.520597	0.809101
chr1	70500130	70500413	chr1_70500130_70500413	3.9043	5.41757	4.06979	3.35437	8.69098	6.37985	6.74017	4.74668
chr1	70509708	70509877	chr1_70509708_70509877	0.649736	0.610617	1.25431	0.574474	1.28368	0.832474	0.976742	0.639541
chr1	70578700	70578788	chr1_70578700_70578788	1.63772	1.42395	1.76649	1.96133	1.90092	0.905947	1.14632	2.01777
chr1	70595965	70596123	chr1_70595965_70596123	1.91117	2.00604	1.6994	1.43376	1.15799	1.42469	1.85732	1.75903
chr1	70598416	70599054	chr1_70598416_70599054	1.19401	1.2362	0.830636	0.896127	0.868522	0.815903	1.46613	0.931745
chr1	70608909	70609257	chr1_70608909_70609257	2.66231	4.15149	3.35023	3.2238	2.24573	1.94053	2.45074	2.8396
chr1	70612314	70612418	chr1_70612314_70612418	2.11164	1.77188	2.03825	0.829796	2.36244	1.57823	2.73352	1.55888
chr1	70670636	70671890	chr1_70670636_70671890	5.82849	4.5966	4.27112	4.94635	4.46882	3.99402	4.40975	3.95243
chr1	70686748	70687728	chr1_70686748_70687728	10.9175	9.56728	7.93837	9.33435	9.15349	8.44608	9.17988	8.05104
chr1	70710351	70710738	chr1_70710351_70710738	2.12801	2.15226	2.41009	1.58883	2.72858	2.12062	2.60661	1.65575
chr1	70764681	70764832	chr1_70764681_70764832	1.99977	1.36681	1.21665	0.571515	1.36746	0.745368	1.27537	1.3293
chr1	70771533	70771660	chr1_70771533_70771660	2.86402	2.43766	3.11569	1.69879	0.967297	1.44012	1.37197	1.51972
chr1	70784065	70784158	chr1_70784065_70784158	0.959322	1.10962	0.531845	0.695958	1.65819	1.66405	1.97216	2.15833
chr1	70797465	70797957	chr1_70797465_70797957	2.07838	2.3821	1.75212	2.25833	1.09438	1.31538	1.30475	1.20824
chr1	70812885	70813034	chr1_70812885_70813034	2.21085	1.4841	1.65979	0.941177	1.40336	1.07011	0.43083	1.24352
chr1	70819376	70820849	chr1_70819376_70820849	8.42829	7.07077	7.2914	7.14762	6.20169	6.55208	6.57439	6.30507
chr1	70876189	70877303	chr1_70876189_70877303	24.0507	24.1047	21.7243	19.8995	21.1165	21.0948	24.8444	19.2727
chr1	70891944	70892585	chr1_70891944_70892585	2.18412	1.79388	2.08341	2.01947	2.3324	1.80707	1.60234	1.8909
chr1	70908054	70908182	chr1_70908054_70908182	1.71571	1.38207	1.38007	1.26414	2.16452	1.50214	1.57618	1.26659
chr1	70926236	70926528	chr1_70926236_70926528	0.869606	0.605837	0.992136	0.99746	0.519171	0.417568	0.471088	1.05756
chr1	70952315	70954092	chr1_70952315_70954092	1.30151	1.46425	1.24062	1.2566	1.68563	1.21397	2.30166	1.44672
chr1	70965531	70965988	chr1_70965531_70965988	14.9271	16.6291	12.9568	11.3775	17.8502	12.7861	19.0434	13.447
chr1	70975685	70976258	chr1_70975685_70976258	1.41329	1.26066	0.752221	0.997782	1.94777	0.949379	2.03256	1.01049
chr1	70993958	70994841	chr1_70993958_70994841	1.01038	0.959985	1.00028	1.44157	1.43268	0.80196	0.913937	1.0754
chr1	71015374	71015608	chr1_71015374_71015608	0.879851	1.1025	1.17766	1.10639	1.25103	0.781601	2.03789	1.22071
chr1	71053655	71054270	chr1_71053655_71054270	9.52986	9.81604	7.78978	7.36697	8.41503	7.70925	9.69242	7.72017
chr1	71058587	71058904	chr1_71058587_71058904	1.97009	1.83694	1.7832	2.21192	2.61376	1.36102	2.74826	1.68042
chr1	71067064	71067330	chr1_71067064_71067330	0.154801	0.387948	0.159382	0.405539	0.736962	0.528903	0.310281	0.522418
chr1	71083345	71083686	chr1_71083345_71083686	0.7849	1.57796	1.07751	1.07557	2.01589	1.26523	1.1564	1.24519
chr1	71093751	71093859	chr1_71093751_71093859	0.381269	0.887252	0.654254	0.399531	0.847051	1.08556	0.339649	0.857797
chr1	71094783	71095077	chr1_71094783_71095077	0.653604	0.376072	0.865218	0.953983	1.52914	0.414727	1.02934	0.656477
chr1	71125678	71125844	chr1_71125678_71125844	1.73638	1.28771	1.70264	1.16971	2.2831	1.52553	3.03843	1.02316
chr1	71135916	71136033	chr1_71135916_71136033	0.527911	1.008	0.966283	0.276599	0.558495	1.1223	2.90008	0.527875
chr1	71150896	71151566	chr1_71150896_71151566	2.37639	2.22231	2.59436	2.64048	2.0754	2.20481	3.06597	1.84362
chr1	71175630	71175807	chr1_71175630_71175807	3.56713	3.28989	2.87428	1.46269	3.35211	2.35805	2.22787	1.00319
chr1	71179945	71180087	chr1_71179945_71180087	1.20825	1.09008	1.59233	1.82321	2.22722	0.693533	3.29364	1.35919
chr1	71210956	71211291	chr1_71210956_71211291	1.22917	1.23217	1.51865	1.03043	1.09232	1.1619	1.58773	1.08313
chr1	71217403	71218327	chr1_71217403_71218327	4.79062	5.12142	4.11415	4.13281	4.16108	3.70499	4.0791	3.60943
chr1	71224193	71224473	chr1_71224193_71224473	2.00983	1.86908	1.66554	2.42715	1.85764	1.52412	1.86686	2.12305
chr1	71306001	71306532	chr1_71306001_71306532	1.1115	1.11051	0.998015	1.03607	0.974622	0.927323	1.01895	0.857797
chr1	71332431	71332635	chr1_71332431_71332635	0.370055	0.361324	1.00447	1.0047	0.525314	0.321836	1.21375	0.983943
chr1	71361890	71362169	chr1_71361890_71362169	1.08231	1.24171	0.633149	1.15993	1.5364	1.24384	1.24903	1.43888
chr1	71429139	71429291	chr1_71429139_71429291	0.722404	1.35782	0.836757	0.851632	1.58201	0.586201	0.844653	1.0666
chr1	71432915	71433014	chr1_71432915_71433014	0.970503	1.19128	0.856478	0.435852	0.528032	1.70531	1.66737	1.40367
chr1	71451049	71451211	chr1_71451049_71451211	0.720175	0.955502	1.57021	1.26518	1.16167	0.694756	1.24538	1.85856
chr1	71472630	71473244	chr1_71472630_71473244	1.82189	1.78873	1.19684	1.63391	0.761992	0.763779	1.32928	0.729267
chr1	71486987	71487125	chr1_71486987_71487125	3.43142	3.41844	3.12335	3.0486	2.32965	2.14091	4.12009	2.57339
chr1	71492524	71492718	chr1_71492524_71492718	1.41502	1.59579	1.74828	1.33452	2.76196	1.66795	2.45808	1.19384
chr1	71512898	71513790	chr1_71512898_71513790	1.22331	1.25605	1.05355	0.483737	1.66437	1.26703	1.28511	1.41075
chr1	71515613	71515962	chr1_71515613_71515962	3.65756	2.76677	3.46211	2.6582	3.01069	2.06934	3.86266	2.7651
chr1	71519620	71519804	chr1_71519620_71519804	0.37298	1.12168	0.844841	0.410388	0.241489	0.586201	0.249199	0.545447
chr1	71520076	71520197	chr1_71520076_71520197	0.73733	1.58385	0.817548	1.06982	2.33294	0.697627	0.909473	1.21226
chr1	71526406	71527060	chr1_71526406_71527060	1.53207	1.38629	1.35052	1.86387	0.5835	0.616676	0.785244	0.790904
chr1	71534553	71534726	chr1_71534553_71534726	0.753722	1.15039	1.02109	0.187064	1.70725	1.21984	0.318053	1.07101
chr1	71546082	71547441	chr1_71546082_71547441	5.55491	5.0713	3.80594	4.65943	3.64657	3.63712	4.33896	3.47663
chr1	71554295	71554872	chr1_71554295_71554872	16.2115	18.1529	14.5972	13.2739	13.0779	12.2239	17.0855	12.5503
chr1	71567670	71567810	chr1_71567670_71567810	1.07845	0.789752	0.95895	0	1.17619	1.2059	1.89961	0.772017
chr1	71622731	71622830	chr1_71622731_71622830	0.762538	0.893456	0.428239	0.653778	2.03292	0.378958	0.277895	0.857797
chr1	71651413	71651817	chr1_71651413_71651817	128.339	134.065	129.478	156.657	146.5	176.487	115.381	139.078
chr1	71654203	71654323	chr1_71654203_71654323	0.972236	2.27273	1.05989	0	1.65538	1.40688	0.611368	0.257339
chr1	71659420	71659539	chr1_71659420_71659539	2.36451	2.04406	1.95946	1.813	0.70286	0.866986	1.00182	2.14089
chr1	71662330	71662646	chr1_71662330_71662646	1.06417	1.11965	0.670818	1.63858	0.620354	0.593621	1.30593	1.49029
chr1	71713050	71713206	chr1_71713050_71713206	0.439926	1.134	1.58531	1.03724	1.29012	1.74357	3.11563	0.692836
chr1	71762271	71763044	chr1_71762271_71763044	1.60695	1.94526	1.61795	1.04664	2.208	1.8625	2.26594	1.568
chr1	71768981	71770056	chr1_71768981_71770056	7.93536	8.11155	5.38984	5.07758	7.94826	7.56881	7.3023	5.71652
chr1	71786813	71787137	chr1_71786813_71787137	2.43588	2.184	1.63564	1.69801	0.492097	1.02766	1.50012	1.50114
chr1	71830824	71831158	chr1_71830824_71831158	0.390401	0.441378	0.401955	0.872031	0.806039	0.252733	0.32948	0.600971
chr1	71873178	71874049	chr1_71873178_71874049	3.65598	3.75744	3.14763	3.44303	2.86883	2.42287	2.92699	2.62362
chr1	71882999	71883698	chr1_71882999_71883698	2.47416	3.41661	2.23401	2.17599	2.8269	2.40183	1.71865	2.54026
chr1	71892319	71892427	chr1_71892319_71892427	2.09698	1.092	1.63564	1.09871	1.37948	1.1724	0.339649	0.500381
chr1	71893283	71893968	chr1_71893283_71893968	0.931743	0.828567	1.15531	1.21259	0.511305	0.383384	1.07101	0.507165
chr1	71904859	71905134	chr1_71904859_71905134	1.12301	0.964933	0.719442	1.25525	0.703339	0.835602	2.43436	0.870274
chr1	71922629	71922736	chr1_71922629_71922736	1.92416	2.2733	2.37733	0.80653	2.27177	0.876562	1.71412	1.87593
chr1	71927216	71927654	chr1_71927216_71927654	3.71345	3.58454	3.12967	1.87178	3.36566	3.04075	4.2712	2.22087
chr1	71936244	71936487	chr1_71936244_71936487	3.50203	4.03434	2.6461	2.75233	2.62452	1.81409	2.71719	1.39789
chr1	71939083	71939662	chr1_71939083_71939662	1.96758	1.40037	1.54987	1.52774	1.87342	1.71709	2.1382	2.06671
chr1	71954071	71955063	chr1_71954071_71955063	2.98866	3.31398	2.58562	3.24055	3.32253	2.35426	2.10774	2.87172
chr1	71972645	71972811	chr1_71972645_71972811	0.578794	0.532845	1.02158	0.519872	1.4171	0.649765	1.16013	1.20918
chr1	71987210	71987596	chr1_71987210_71987596	1.74238	1.77592	1.24478	1.14581	1.42199	1.33642	1.3542	1.22003
chr1	71995135	71995345	chr1_71995135_71995345	1.24185	1.053	0.942126	0.770524	0.261376	0.848595	0.349353	0.992593
chr1	71998187	71998302	chr1_71998187_71998302	1.13386	0.961437	1.16742	1.68845	1.79554	0.897142	1.43539	1.14124
chr1	72030855	72031366	chr1_72030855_72031366	1.74593	2.35122	2.03267	1.41439	1.74421	1.97312	3.14059	2.8403
chr1	72053795	72054068	chr1_72053795_72054068	1.13124	1.701	1.11295	0.987852	1.10103	0.601231	0.671833	1.18772
chr1	72059265	72059458	chr1_72059265_72059458	1.56459	1.56586	1.53767	1.45322	1.24594	1.38501	3.08852	1.88004
chr1	72110938	72111041	chr1_72110938_72111041	1.86563	2.43315	0.617413	1.88517	1.75096	1.50249	1.33551	1.04934
chr1	72113910	72114433	chr1_72113910_72114433	3.28052	3.07243	2.01305	2.24822	0.929559	0.914608	1.47289	1.03329
chr1	72153057	72153230	chr1_72153057_72153230	1.70579	1.57646	0.816872	1.3718	0.664771	0.948764	0.795132	0.624754
chr1	72176094	72176207	chr1_72176094_72176207	1.03246	2.28306	0.937957	1.0501	0.508873	0.913021	1.54195	1.63968
chr1	72186989	72187219	chr1_72186989_72187219	1.99918	1.24987	0.860202	0.891128	1.35234	1.32532	1.07654	1.07411
chr1	72226795	72227110	chr1_72226795_72227110	1.78652	1.5912	1.14401	1.16435	0.647216	0.744382	1.07717	1.1519
chr1	72247941	72248303	chr1_72247941_72248303	1.00478	1.26244	1.77625	0.893979	0.505423	0.647736	1.01332	0.469182
chr1	72251315	72251520	chr1_72251315_72251520	0.435205	1.11464	0.689361	0.999802	1.173	1.14381	1.25256	1.2051
chr1	72255815	72255977	chr1_72255815_72255977	2.03343	1.911	2.39893	1.86448	2.43628	1.15793	1.69824	1.71559
chr1	72261823	72262013	chr1_72261823_72262013	3.5759	3.56912	3.42141	2.04392	5.03492	2.88781	3.76474	2.76301
chr1	72270020	72270118	chr1_72270020_72270118	1.40058	0.902573	0.721015	0.550375	2.50707	2.00983	3.08803	1.81188
chr1	72282677	72282836	chr1_72282677_72282836	1.33804	1.29804	0.488839	0.814139	0.657549	0.796348	1.55726	0.485545
chr1	72286895	72287645	chr1_72286895_72287645	1.81179	2.1032	2.33647	1.85542	0.784128	0.71282	1.54065	1.32787
chr1	72294432	72294536	chr1_72294432_72294536	0.659889	0.779627	0.679418	0.207449	2.06085	1.48805	1.32267	1.85581
chr1	72298155	72298303	chr1_72298155_72298303	2.22579	1.04589	1.19357	1.67641	0.529816	0.792163	0.61963	0.521633
chr1	72300333	72300714	chr1_72300333_72300714	0.684483	0.696474	0.92729	0.906023	0.747768	0.676977	1.54046	0.749728
chr1	72326846	72326990	chr1_72326846_72326990	0.810196	0.870189	0.441622	0.299648	1.99662	2.01914	1.33737	0.804185
chr1	72353882	72354417	chr1_72353882_72354417	0.820975	0.74399	0.594332	0.504081	0.737715	1.10447	0.634223	0.779232
chr1	72382713	72382873	chr1_72382713_72382873	2.05885	1.42813	1.41319	1.14616	2.2707	1.49481	3.267	2.12305
chr1	72413198	72413530	chr1_72413198_72413530	1.6537	1.46532	1.0003	1.49463	1.6769	1.72329	1.02202	1.18593
chr1	72430067	72430154	chr1_72430067_72430154	0.867715	0.677795	0.243653	0.371977	1.1116	1.40149	1.05408	0.798638
chr1	72433460	72433600	chr1_72433460_72433600	0.980406	2.57986	1.86743	0.924629	1.28821	0.703441	0.720541	0.772017
chr1	72454899	72455045	chr1_72454899_72455045	1.55119	1.76702	2.32305	2.29046	1.468	1.12422	1.31905	1.4277
chr1	72466533	72466789	chr1_72466533_72466789	1.6889	1.35327	0.883243	1.222	1.23541	0.989214	2.4001	1.3269
chr1	72503563	72503651	chr1_72503563_72503651	2.10564	2.68037	2.32855	2.32909	1.5742	1.54544	3.23053	1.14048
chr1	72507908	72508741	chr1_72507908_72508741	3.13895	3.04397	1.67106	1.6576	1.12332	1.58197	1.57429	1.90919
chr1	72516359	72516529	chr1_72516359_72516529	1.17072	1.86443	1.12224	0.50764	3.15189	2.26204	2.58932	0.81743
chr1	72523853	72524465	chr1_72523853_72524465	4.78829	5.35964	3.53297	3.59578	5.65033	5.90798	4.43542	3.93577
chr1	72527738	72528042	chr1_72527738_72528042	1.78344	2.25495	1.67351	1.17099	1.90013	2.23682	1.62897	1.29516
chr1	72533940	72534336	chr1_72533940_72534336	1.83702	2.62453	1.55237	2.50615	2.48175	1.82374	2.70947	1.59862
chr1	72740098	72740455	chr1_72740098_72740455	2.55674	2.20924	2.1376	1.32953	2.3209	1.94415	1.92658	2.03276
chr1	72748221	72749916	chr1_72748221_72749916	5.40929	5.09666	4.98577	4.56314	5.51588	4.03112	5.6538	4.91449
chr1	72814687	72814832	chr1_72814687_72814832	2.08252	2.18589	2.3878	2.15747	2.0189	1.19666	2.21357	1.01161
chr1	72832221	72832418	chr1_72832221_72832418	1.67216	1.3844	0.896694	0.766613	2.98526	1.09503	2.42065	1.80268
chr1	72863599	72863820	chr1_72863599_72863820	0.248429	0.166765	0.447617	0	1.39558	0.403179	0.74692	1.04799
chr1	72885034	72885224	chr1_72885034_72885224	0.577923	0.543127	1.59914	0.62453	1.2381	0.740464	1.78584	0.853282
chr1	72907348	72907644	chr1_72907348_72907644	4.05742	3.21237	2.62586	3.06127	3.53211	2.39233	2.94324	2.21694
chr1	72937248	72937457	chr1_72937248_72937457	0.919424	0.811164	0.371892	1.39358	0.550265	0.26926	1.27246	0.849588
chr1	72948645	72948910	chr1_72948645_72948910	1.13949	1.00135	1.06656	1.1805	0.650974	0.371629	0.657509	0.815716
chr1	72955571	72955975	chr1_72955571_72955975	4.55258	5.65598	4.42496	3.84499	4.24412	2.7859	4.97115	4.03207
chr1	72963961	72964411	chr1_72963961_72964411	1.23531	0.917282	1.25617	1.00682	1.60891	0.562753	1.12084	0.857797
chr1	72987437	72987762	chr1_72987437_72987762	0.844657	0.929882	0.913138	1.2281	0.530794	0.346309	0.931161	0.546351
chr1	73012624	73012794	chr1_73012624_73012794	0.565175	1.21405	1.91196	0.951824	1.03013	0.937921	1.94199	0.726604
chr1	73023042	73023586	chr1_73023042_73023586	2.83849	3.42806	3.46803	1.76484	3.99271	2.81032	4.24811	3.26404
chr1	73030646	73030786	chr1_73030646_73030786	0.392162	0.842402	1.41319	0.30821	1.28821	0.803932	1.57209	0.661729
chr1	73045290	73045494	chr1_73045290_73045494	4.13789	4.29976	2.2514	3.06699	1.88344	1.03447	2.24768	2.23279
chr1	73066855	73067138	chr1_73066855_73067138	1.40652	1.17207	1.2484	0.686121	1.48698	0.878265	1.10176	1.06391
chr1	73089003	73089424	chr1_73089003_73089424	2.65711	2.46868	3.6085	3.02353	2.76897	2.25012	1.85153	2.49393
chr1	73101410	73101665	chr1_73101410_73101665	6.29767	8.20929	5.54192	2.74971	4.31526	3.93559	5.71809	3.84495
chr1	73159174	73159317	chr1_73159174_73159317	2.63955	1.54637	2.66826	1.73503	1.79125	1.73811	3.14235	1.83557
chr1	73190693	73191085	chr1_73190693_73191085	0.805333	0.526501	1.00942	0.357743	0.853472	0.538348	0.538066	0.72869
chr1	73199973	73200092	chr1_73199973_73200092	1.90314	1.17688	1.00942	1.72235	2.28429	1.81279	1.07889	2.07601
chr1	73220397	73220857	chr1_73220397_73220857	6.17656	6.47367	3.82483	3.40036	3.90927	3.84344	3.54859	3.18877
chr1	73311613	73311953	chr1_73311613_73311953	0.645914	0.997255	1.35084	0.856642	1.73738	0.965507	2.37355	1.08991
chr1	73324531	73324907	chr1_73324531_73324907	1.07688	1.27424	0.845658	0.487726	0.285011	0.748341	1.12193	0.86236
chr1	73364441	73365204	chr1_73364441_73365204	5.06393	6.01854	5.48236	5.9804	5.2652	5.31653	5.37251	7.16367
chr1	73390216	73390559	chr1_73390216_73390559	1.64068	1.6977	0.865218	1.60395	1.90507	1.18949	1.22987	1.03536
chr1	73448817	73448989	chr1_73448817_73448989	0.638404	0.599966	0.575135	0.43902	1.17011	0.218121	1.38624	0.628386
chr1	73487616	73487732	chr1_73487616_73487732	1.95236	1.39795	0.609133	1.6739	0.923829	1.45539	0.474337	1.73038
chr1	73531292	73531683	chr1_73531292_73531683	5.24805	6.48499	6.99366	4.27631	6.72491	5.25332	7.73983	5.05464
chr1	73566011	73566300	chr1_73566011_73566300	1.63853	1.32627	1.49143	0.709202	0.85015	1.13589	0.66637	1.36238
chr1	73572532	73573147	chr1_73572532_73573147	3.89452	4.39864	2.74595	3.29759	2.46501	2.27236	3.72785	2.5985
chr1	73613924	73614421	chr1_73613924_73614421	0.911363	1.69074	1.67763	1.28059	1.88275	1.03794	1.82672	1.61549
chr1	73668887	73669290	chr1_73668887_73669290	2.55441	2.43262	2.82287	2.67676	1.75115	1.28004	2.88997	1.51338
chr1	73671244	73671487	chr1_73671244_73671487	0.847264	0.242667	1.16312	0.976632	0.903522	0.521067	0.566082	0.571865
chr1	73786951	73787661	chr1_73786951_73787661	4.27236	4.85864	4.02062	4.87709	4.29982	3.87058	4.80484	4.06668
chr1	73836677	73836899	chr1_73836677_73836899	0.401878	0.630853	0.795715	0.242958	0.388532	0.506984	0.908791	0.278204
chr1	73867464	73867639	chr1_73867464_73867639	1.25492	0.926642	1.00942	1.10956	1.59813	1.12551	0.943254	1.89696
chr1	73957426	73957562	chr1_73957426_73957562	1.00924	0.704582	1.55866	0.63455	1.9411	0.896542	3.03436	1.98681
chr1	74044048	74044153	chr1_74044048_74044153	1.83009	0.912602	0.403768	1.1301	0.0995718	0.893258	0.960721	0.367627
chr1	74059144	74059468	chr1_74059144_74059468	2.4147	2.38876	2.15904	1.26518	3.58182	2.60534	3.22667	2.47808
chr1	74100827	74101266	chr1_74100827_74101266	0.969239	0.973847	1.30374	1.67093	1.63732	1.35667	1.71295	1.19584
chr1	74139401	74139966	chr1_74139401_74139966	2.32	2.17869	2.48871	2.44386	0.84658	1.14543	1.98018	2.2409
chr1	74140765	74140927	chr1_74140765_74140927	2.20289	2.41151	2.52978	1.39836	1.74251	1.91058	1.01895	2.62105
chr1	74186053	74186186	chr1_74186053_74186186	0.980406	2.16143	1.64695	0.973294	1.98488	1.58671	1.03427	2.3799
chr1	74231255	74231469	chr1_74231255_74231469	0.577248	1.23998	1.08961	1.00816	0.769471	0.788906	1.07132	0.613285
chr1	74266301	74266436	chr1_74266301_74266436	2.03343	2.56621	2.7217	1.51822	1.9942	2.01479	2.03789	1.2581
chr1	74268728	74269372	chr1_74268728_74269372	1.07632	1.06445	0.636374	1.39029	0.965954	0.844712	0.669277	0.755234
chr1	74279372	74279678	chr1_74279372_74279678	1.14381	0.722649	1.36239	0.881319	1.2898	0.842903	1.52842	0.832567
chr1	74326279	74326604	chr1_74326279_74326604	1.14029	1.20204	0.934879	0.962563	1.21439	0.64933	1.29798	1.04519
chr1	74464192	74464306	chr1_74464192_74464306	1.44481	2.32769	1.42559	2.08177	1.99471	1.43979	1.76975	1.42214
chr1	74475886	74476693	chr1_74475886_74476693	1.31814	1.89984	1.7249	1.5907	2.35789	1.47022	1.44319	1.04275
chr1	74484303	74484513	chr1_74484303_74484513	1.43793	1.8603	0.605653	1.1301	1.70517	0.803932	1.65943	2.42634
chr1	74536880	74537480	chr1_74536880_74537480	2.37912	2.55529	2.30821	2.33726	2.99275	2.29009	2.75116	1.5183
chr1	74628977	74629361	chr1_74628977_74629361	7.38113	7.56297	5.37306	4.52282	7.37162	5.41014	6.16144	4.30239
chr1	74663376	74664411	chr1_74663376_74664411	10.2512	9.17282	8.00807	8.53607	7.35893	6.90074	7.88576	6.98918
chr1	74688269	74689053	chr1_74688269_74689053	2.34597	3.30003	3.13642	3.05458	2.16369	2.21321	2.33942	2.32393
chr1	74723391	74723649	chr1_74723391_74723649	0.718204	1.05708	1.01333	0.961662	1.2157	1.12696	1.6706	1.07723
chr1	74746569	74746928	chr1_74746569_74746928	0.324981	0.431174	1.14157	0.420676	0.939206	0.809904	1.4305	1.03222
chr1	74789782	74790069	chr1_74789782_74790069	0.813019	1.07869	1.03404	0.902077	0.54643	0.669944	1.34203	0.564891
chr1	74790208	74790314	chr1_74790208_74790314	0.776925	1.66891	0.933238	0.814139	0.51782	0.796348	0.432572	0.509823
chr1	74790351	74790491	chr1_74790351_74790491	0.441183	1.00035	0.807537	0.231157	1.08284	0.703441	0.655037	0.827161
chr1	74818145	74818764	chr1_74818145_74818764	1.14196	0.893096	1.18717	1.20247	0.890958	0.697001	1.33336	1.27214
chr1	74897728	74898505	chr1_74897728_74898505	3.1532	4.4966	2.87367	2.59618	3.14526	2.77031	3.12766	2.83172
chr1	74968168	74968567	chr1_74968168_74968567	1.66841	1.58874	1.82404	1.13551	0.936761	1.51619	1.42499	1.37376
chr1	74969748	74970249	chr1_74969748_74970249	2.57528	3.1485	2.59508	2.36848	2.65028	2.10611	2.67245	2.45011
chr1	74992479	74992917	chr1_74992479_74992917	2.96136	2.18774	2.69409	2.98006	1.66493	2.04501	3.45465	2.94354
chr1	75036572	75036795	chr1_75036572_75036795	0.861702	0.925509	1.26743	0.919101	0.726695	1.36693	2.13842	1.24631
chr1	75037517	75037858	chr1_75037517_75037858	0.281759	0.648476	0.725244	0.442882	0.804823	0.577605	1.10261	0.950872
chr1	75080239	75080353	chr1_75080239_75080353	1.62541	2.39235	2.23135	1.60864	1.62787	2.63276	0.965318	1.15125
chr1	75118081	75118781	chr1_75118081_75118781	3.64711	5.12812	4.32032	3.69852	4.67116	4.12685	6.00014	4.66519
chr1	75139276	75139741	chr1_75139276_75139741	0.693663	0.96695	0.987713	0.417575	0.848769	0.60511	1.04524	1.12897
chr1	75155603	75155970	chr1_75155603_75155970	1.19679	0.943972	1.11669	1.20513	1.07542	1.02226	1.07448	1.17801
chr1	75163402	75164223	chr1_75163402_75164223	1.09505	1.38263	1.95368	1.32707	1.16202	1.14813	1.64198	1.59857
chr1	75180282	75180829	chr1_75180282_75180829	1.81922	2.12911	2.38976	2.09042	1.9639	1.81754	2.64889	1.75009
chr1	75198367	75199619	chr1_75198367_75199619	11.703	11.2508	9.91039	12.0539	9.88719	9.09828	10.196	9.11991
chr1	75205010	75205336	chr1_75205010_75205336	1.13679	0.520041	1.49555	0.62871	0.360795	0.431559	0.478217	1.18408
chr1	75237725	75237854	chr1_75237725_75237854	2.55362	1.82847	1.20505	1.92332	2.06669	1.12696	2.48813	1.19693
chr1	75248251	75248680	chr1_75248251_75248680	1.35977	1.76973	2.3059	2.11221	1.98012	0.983833	2.22316	1.6736
chr1	75323892	75324195	chr1_75323892_75324195	0.385044	0.778457	0.349799	0.462823	0.612465	0.711953	0.968504	0.305749
chr1	75342899	75343016	chr1_75342899_75343016	0.17597	0.189	0.905891	0	0.134039	0.641314	1.33247	1.38567
chr1	75410094	75410210	chr1_75410094_75410210	0.828274	2.16047	0.974613	0.929943	0.608375	0.646842	1.02773	0.732085
chr1	75417535	75417702	chr1_75417535_75417702	0.410949	0.617929	0.973154	0.516759	0.610399	0.842444	0.549133	0.554743
chr1	75428961	75429047	chr1_75428961_75429047	1.83541	1.54277	1.23243	0.250868	2.4314	0.872485	2.98575	1.52608
chr1	75452592	75452740	chr1_75452592_75452740	0.649188	0.298825	1.19357	0.655987	1.07729	0.887223	3.22208	1.5649
chr1	75468769	75469534	chr1_75468769_75469534	1.83009	2.35102	2.2999	2.73561	1.44867	1.07892	1.48646	1.86697
chr1	75519014	75519326	chr1_75519014_75519326	1.91368	2.12625	2.26473	1.69417	1.77602	1.77363	2.43959	1.97953
chr1	75545669	75545898	chr1_75545669_75545898	2.57731	3.86254	2.03647	2.11978	4.86228	2.29361	1.84211	2.05646
chr1	75557865	75558267	chr1_75557865_75558267	0.699941	0.770106	0.826118	0.724523	2.47072	1.78485	2.0531	1.34431
chr1	75566335	75566563	chr1_75566335_75566563	0.692304	1.03453	0.991712	0.283877	0.676367	0.740464	0.201108	0.507906
chr1	75578014	75578541	chr1_75578014_75578541	0.416719	0.587443	1.05922	1.33051	0.724115	0.702996	1.14849	0.996151
chr1	75590292	75590509	chr1_75590292_75590509	1.48642	1.32474	1.82347	0.944514	2.25241	1.62083	1.35234	2.09903
chr1	75596687	75596874	chr1_75596687_75596874	0.954192	0.788344	0.680145	0.807608	0.93648	0.376172	1.17697	1.19725
chr1	75600144	75600483	chr1_75600144_75600483	0.485865	0.782763	0.875427	1.30466	0.786441	0.428843	0.48693	0.819841
chr1	75600627	75600753	chr1_75600627_75600753	0.708071	0.936002	1.51413	1.11298	0.912741	0.81882	0.873383	1.10288
chr1	75600757	75600960	chr1_75600757_75600960	1.04802	0.580967	0.835383	0.637675	0.59228	0.438929	1.17455	1.21697
chr1	75602033	75602437	chr1_75602033_75602437	1.71571	1.33189	2.02884	1.9492	1.80505	0.986674	1.92944	1.37587
chr1	75647007	75647142	chr1_75647007_75647142	0.508359	0.873602	0.732765	0.559344	1.20039	1.11161	1.15481	0.571865
chr1	75669259	75669604	chr1_75669259_75669604	2.10858	2.22199	2.23243	1.56338	2.26526	1.88944	3.08342	1.36502
chr1	75698940	75699412	chr1_75698940_75699412	2.45725	2.10824	1.90122	1.89693	1.94371	1.65925	1.65147	1.88097
chr1	75731369	75731887	chr1_75731369_75731887	0.675685	0.58342	0.422866	0.874649	0.29266	0.506984	0.247852	0.596152
chr1	75841516	75842285	chr1_75841516_75842285	1.41897	1.3611	1.70906	1.59916	2.26707	1.63435	2.2658	2.65036
chr1	75851945	75852510	chr1_75851945_75852510	0.97173	1.52639	0.987982	0.630057	0.869711	1.00432	0.649241	0.683201
chr1	75888903	75889853	chr1_75888903_75889853	5.41081	6.28476	5.53375	4.41713	4.28932	3.22349	5.69538	4.15264
chr1	75925592	75925766	chr1_75925592_75925766	0.23665	1.48268	0.162436	0.371977	2.04294	1.07807	0.316225	1.33106
chr1	75927452	75927973	chr1_75927452_75927973	1.85731	2.3061	2.53615	1.11807	2.19235	1.18815	3.46755	2.20788
chr1	75958243	75958471	chr1_75958243_75958471	0.541803	1.68111	0.650811	1.23014	0.481482	0.596485	0.683767	0.406325
chr1	76014953	76015042	chr1_76014953_76015042	0.771106	1.65641	3.2551	1.9393	4.11153	1.52807	4.9459	1.90836
chr1	76054499	76055091	chr1_76054499_76055091	1.58819	1.73069	1.85004	1.76752	1.15676	1.0615	1.14632	1.48665
chr1	76056637	76056918	chr1_76056637_76056918	1.41653	2.51821	2.43913	2.07301	1.62779	1.60214	2.96981	1.84075
chr1	76080331	76081045	chr1_76080331_76081045	1.57634	1.38336	2.44438	1.96408	3.19215	1.80622	2.67152	2.53014
chr1	76084035	76084549	chr1_76084035_76084549	10.2275	11.7305	9.08675	7.11461	13.3586	11.0032	15.6291	9.65772
chr1	76097675	76098279	chr1_76097675_76098279	0.681739	0.549165	0.538135	0.750113	0.51929	0.442562	0.789515	0.472924
chr1	76107122	76107367	chr1_76107122_76107367	0.924383	1.20343	0.403768	0.836569	1.72828	1.28246	0.636322	0.756262
chr1	76138322	76138526	chr1_76138322_76138526	0.370055	0.650384	0.450281	0.423033	0.922503	0.689648	0.449535	0.75688
chr1	76143455	76143990	chr1_76143455_76143990	0.372004	0.440883	0.396221	0.685551	0.532523	0.42075	1.23416	0.692651
chr1	76174727	76174899	chr1_76174727_76174899	0.718204	1.19993	0.985946	0.564454	1.45884	1.2542	1.38624	1.70562
chr1	76189688	76190710	chr1_76189688_76190710	14.9545	13.1986	11.1728	12.3389	12.9665	12.4077	13.5584	11.55
chr1	76199280	76199778	chr1_76199280_76199778	4.43742	3.52269	3.91607	3.50914	2.60851	2.26005	5.10087	2.79042
chr1	76210912	76211582	chr1_76210912_76211582	1.42378	1.50721	1.16008	1.99646	0.975283	0.860928	0.834928	0.956379
chr1	76224134	76224414	chr1_76224134_76224414	0.539223	0.895052	0.378533	0.770524	1.68027	0.921172	0.720541	1.15803
chr1	76241414	76241598	chr1_76241414_76241598	1.9022	1.48222	1.72808	1.75881	1.6336	0.76461	1.69455	1.25872
chr1	76243927	76244110	chr1_76243927_76244110	1.12506	1.04725	1.23558	0.943156	0.814122	0.743162	0.601346	0.843735
chr1	76251345	76252465	chr1_76251345_76252465	5.69861	5.49536	5.00925	5.87525	4.66509	4.09503	5.70701	4.0393
chr1	76256345	76256560	chr1_76256345_76256560	3.38354	3.35981	4.69968	2.70938	3.31887	3.03188	4.43597	2.98035
chr1	76259122	76259267	chr1_76259122_76259267	1.32524	1.83005	3.94718	3.94296	0.9734	0.873237	2.15033	2.44916
chr1	76261962	76263386	chr1_76261962_76263386	1.32052	1.98251	2.38674	2.09081	1.17289	0.915527	2.29907	2.66736
chr1	76270466	76270586	chr1_76270466_76270586	1.31538	2.82556	0.82436	1.88778	0.413845	1.01608	2.29263	1.60837
chr1	76276965	76278148	chr1_76276965_76278148	1.14284	0.965771	1.19458	1.38603	0.994245	1.12582	0.914727	0.796163
chr1	76294942	76295022	chr1_76294942_76295022	1.201	0.737102	0.176649	0	1.69894	0.527581	1.03168	0.386009
chr1	76300069	76300208	chr1_76300069_76300208	1.18495	1.32572	0.965849	0.23282	0.789769	1.01215	1.12157	0.222163
chr1	76308112	76308687	chr1_76308112_76308687	3.22255	3.37144	2.85096	2.53268	3.3547	2.77298	4.03503	2.645
chr1	76327507	76327799	chr1_76327507_76327799	0.634578	0.63108	0.822747	0.591087	0.805611	0.947557	0.847959	0.528779
chr1	76343299	76343595	chr1_76343299_76343595	10.9666	12.1522	10.0021	8.49139	8.95389	7.93747	10.6267	7.8245
chr1	76354549	76354749	chr1_76354549_76354749	2.43631	1.69533	1.80182	2.48109	1.22847	1.31309	2.33848	1.65984
chr1	76374307	76375018	chr1_76374307_76375018	1.79534	1.6691	1.99755	1.69927	1.67266	1.15426	2.32165	2.11735
chr1	76414771	76414999	chr1_76414771_76414999	0.963206	0.711238	0.960721	0.615068	0.664904	1.1107	2.85573	1.32056
chr1	76451723	76451833	chr1_76451723_76451833	1.87168	3.14943	1.7986	1.56907	1.59202	1.57741	1.00042	2.24587
chr1	76455531	76455675	chr1_76455531_76455675	1.33444	1.58682	1.81556	2.09754	1.27058	1.0747	1.52842	1.23308
chr1	76457336	76457641	chr1_76457336_76457641	2.65513	2.56173	1.55219	2.016	1.6968	1.84509	2.58579	1.51872
chr1	76471962	76472450	chr1_76471962_76472450	2.08135	1.87296	1.44794	1.87894	2.76373	1.63367	2.48055	1.72438
chr1	76478990	76479209	chr1_76478990_76479209	1.5982	1.85117	1.45191	1.67475	1.86186	1.17775	3.18246	1.19857
chr1	76500848	76501235	chr1_76500848_76501235	2.66002	2.19035	2.42835	2.42506	2.20177	2.02368	1.9905	1.39641
chr1	76517363	76517471	chr1_76517363_76517471	1.46153	2.59351	1.63564	0.898945	2.05713	2.04085	2.37754	0.714831
chr1	76525007	76525494	chr1_76525007_76525494	3.05798	3.31469	2.29244	2.32581	2.17903	1.81036	3.18238	1.79133
chr1	76534497	76535209	chr1_76534497_76535209	9.85087	9.02742	7.43314	6.22696	8.35522	6.77095	7.61205	5.38894
chr1	76545289	76546080	chr1_76545289_76546080	0.780854	0.792081	0.88436	0.940994	0.819484	0.616585	0.881112	0.536801
chr1	76546457	76547290	chr1_76546457_76547290	0.914496	0.778691	0.627707	0.945349	0.875437	0.669944	0.759623	0.750701
chr1	76552189	76553144	chr1_76552189_76553144	2.96072	4.31455	3.51448	3.12889	4.02327	3.72713	4.0139	3.41143
chr1	76571342	76571445	chr1_76571342_76571445	1.26596	1.50283	0.617413	1.57097	1.62408	1.3659	1.24648	1.42411
chr1	76587365	76588323	chr1_76587365_76588323	1.31812	1.72349	1.57841	1.66652	2.35457	2.06088	2.71861	2.16777
chr1	76599737	76599850	chr1_76599737_76599850	1.2754	1.69599	0.875427	0.859169	2.15115	0.830019	1.54195	1.91296
chr1	76609652	76610227	chr1_76609652_76610227	1.01451	1.61521	1.45006	1.05059	0.790946	0.693246	1.46728	1.00698
chr1	76619733	76620596	chr1_76619733_76620596	3.23659	3.49333	3.86457	4.37494	3.54054	2.72247	4.74997	4.12398
chr1	76745276	76745405	chr1_76745276_76745405	0.638404	1.02851	0.328649	0.668982	1.2157	0.690717	0.710893	0.299231
chr1	76756362	76757000	chr1_76756362_76757000	2.32347	2.95765	2.94599	2.3164	2.72028	1.89642	3.7372	2.60163
chr1	76767941	76768127	chr1_76767941_76768127	0.36897	0.43592	0.189945	0.98594	0.590204	0.201703	1.57772	0.207531
chr1	76768571	76768925	chr1_76768571_76768925	0.600983	0.895349	1.19762	0.914182	1.05584	1.08629	0.699447	0.588827
chr1	76775687	76776012	chr1_76775687_76776012	0.950239	1.29276	0.739207	0.663836	0.932911	0.851344	1.55193	0.76014
chr1	76796628	76797082	chr1_76796628_76797082	1.51164	1.80216	1.47856	1.30684	2.27409	1.70437	1.49475	1.02029
chr1	76802864	76802994	chr1_76802864_76802994	0.527911	0.907202	0.380474	0.580857	0.72381	0.829699	2.53953	0.593859
chr1	76809596	76809858	chr1_76809596_76809858	1.23112	1.23788	0.997863	1.6881	1.00759	0.662273	2.45014	1.56171
chr1	76818645	76819341	chr1_76818645_76819341	1.15367	1.27086	1.45177	0.991939	0.920073	0.88267	2.14769	1.43089
chr1	76837597	76837915	chr1_76837597_76837915	0.755344	0.927172	1.17766	1.28905	0.879472	0.914326	1.15352	1.2867
chr1	76856083	76856478	chr1_76856083_76856478	3.37061	4.62788	3.36303	3.16793	5.32016	4.51152	4.89868	3.94804
chr1	76864346	76864458	chr1_76864346_76864458	1.89954	1.38207	0.50471	1.54105	1.12018	0.628072	1.39195	1.30967
chr1	76873073	76873257	chr1_76873073_76873257	2.16329	1.36204	1.57448	0.469015	0.625029	1.01948	1.44535	0.671319
chr1	76881370	76881760	chr1_76881370_76881760	1.07342	1.0395	1.43131	1.43831	0.529454	0.396813	0.940566	0.514678
chr1	76891521	76891759	chr1_76891521_76891759	1.55712	1.33174	0.979732	0.679874	1.12018	1.00492	2.69721	0.648754
chr1	76892368	76892522	chr1_76892368_76892522	2.18363	1.62737	0.917655	2.24153	0.89954	0.669944	0.655037	0.350917
chr1	76899330	76900036	chr1_76899330_76900036	1.41923	1.51388	0.990834	1.37516	1.09585	0.92995	1.07812	0.776391
chr1	76910490	76910886	chr1_76910490_76910886	1.17847	0.949298	1.76649	1.57996	0.541233	0.497382	1.36632	1.01376
chr1	76917546	76917635	chr1_76917546_76917635	0.616885	0.993845	1.1115	0.727237	1.05725	1.37	1.13344	0.607204
chr1	76943619	76944205	chr1_76943619_76944205	1.44049	1.72326	1.79663	1.65676	0.972354	0.664227	1.47104	1.01443
chr1	76947206	76947545	chr1_76947206_76947545	3.84643	2.69618	2.31363	2.48204	1.11798	1.20353	1.6772	1.77632
chr1	76954010	76954650	chr1_76954010_76954650	1.72643	1.88882	1.58984	1.281	1.87864	1.50214	1.94874	1.27865
chr1	76960569	76960931	chr1_76960569_76960931	1.57352	1.79185	1.3273	1.40057	1.06139	1.46388	1.49464	1.70612
chr1	76967223	76967628	chr1_76967223_76967628	0.389742	0.582401	0.593191	0.905604	0.774447	0.358957	0.951017	1.02936
chr1	76981581	76981887	chr1_76981581_76981887	1.39051	1.73436	2.63241	1.58637	1.04209	1.04213	1.58836	1.41284
chr1	76985986	76986523	chr1_76985986_76986523	2.19815	1.57852	2.06584	2.39049	0.769039	0.873297	1.51988	1.1645
chr1	76996850	76997164	chr1_76996850_76997164	1.11467	1.59627	1.44019	0.858865	0.85738	1.03052	1.43107	0.860529
chr1	77027922	77028714	chr1_77027922_77028714	1.12648	1.13543	1.23119	1.10325	0.531332	0.491461	1.01895	0.770068
chr1	77035040	77035212	chr1_77035040_77035212	1.67581	1.07137	1.76649	1.50521	0.303925	0.681629	0.266585	0.583501
chr1	77037982	77038277	chr1_77037982_77038277	3.0243	1.82401	2.27547	1.24329	3.3846	2.30506	2.82887	2.25063
chr1	77051820	77052002	chr1_77051820_77052002	0.754158	0.729002	0.776478	0.355627	1.3356	1.36565	1.15891	0.890789
chr1	77052861	77053167	chr1_77052861_77053167	2.57917	1.66209	2.4015	1.51587	1.66563	0.766275	2.36755	1.61468
chr1	77060810	77061067	chr1_77060810_77061067	0.427259	0.630982	0.302434	0.587637	1.49503	0.912375	1.49868	0.750989
chr1	77068799	77069446	chr1_77068799_77069446	2.78969	3.01904	2.0204	2.26751	3.85398	3.21097	3.28835	2.1836
chr1	77073827	77074275	chr1_77073827_77074275	1.57784	1.80985	0.962104	1.30026	0.6126	0.617604	0.225169	0.913324
chr1	77132282	77132622	chr1_77132282_77132622	1.35238	1.43084	2.24448	0.983552	3.01351	2.89652	4.42343	2.67935
chr1	77152768	77153526	chr1_77152768_77153526	2.13672	1.77955	2.17199	1.50852	2.41376	1.76943	1.82685	2.14902
chr1	77171414	77171497	chr1_77171414_77171497	1.15759	1.86496	1.02158	1.29968	2.64525	2.14705	2.87269	2.32535
chr1	77204118	77204407	chr1_77204118_77204407	0.546178	0.637631	0.782389	0.149306	1.04008	0.973621	0.444247	0.801402
chr1	77216920	77217897	chr1_77216920_77217897	1.44703	1.42592	1.47539	1.58995	1.26809	1.2144	0.844777	1.05095
chr1	77218597	77218886	chr1_77218597_77218886	2.25595	1.55582	1.49143	0.895835	1.43802	1.70384	1.42794	0.694548
chr1	77220495	77220684	chr1_77220495_77220684	1.70663	1.482	1.45805	0.856138	1.53506	1.33989	1.11599	0.857797
chr1	77259665	77259749	chr1_77259665_77259749	1.55231	1.053	3.44885	1.15579	2.14702	2.28897	2.18346	2.48148
chr1	77272817	77273112	chr1_77272817_77273112	0.348958	0.274851	0.479047	0.109702	1.07208	0.635879	0.870422	0.680422
chr1	77285587	77286106	chr1_77285587_77286106	2.38018	1.59066	1.22531	1.91221	0.881325	0.749975	0.848141	0.981756
chr1	77319434	77319742	chr1_77319434_77319742	1.38148	1.43591	1.03236	1.08574	1.56995	1.1724	1.69714	1.93004
chr1	77319907	77320050	chr1_77319907_77320050	3.5514	3.24737	1.77884	2.56482	2.13853	1.93487	3.07822	2.86132
chr1	77321584	77322305	chr1_77321584_77322305	8.37628	8.01509	7.22275	6.67289	5.8148	5.32052	6.75388	4.9362
chr1	77333074	77334347	chr1_77333074_77334347	3.01361	2.71564	4.06306	4.16071	2.7349	2.0814	2.90316	3.32944
chr1	77357644	77358174	chr1_77357644_77358174	1.07475	0.86227	0.799918	0.854846	0.749606	0.672472	0.692115	0.407858
chr1	77358517	77358694	chr1_77358517_77358694	1.04687	0.791239	1.51698	1.70647	1.66867	0.715364	1.81338	0.610635
chr1	77361253	77361667	chr1_77361253_77361667	0.828845	0.56974	1.04112	0.703522	0.820746	0.215223	0.287963	0.671319
chr1	77366706	77367250	chr1_77366706_77367250	1.69048	1.51756	2.23409	1.70535	1.62879	1.32757	2.71407	1.71717
chr1	77384377	77384499	chr1_77384377_77384499	0.956297	0.906272	0.810846	0.530525	1.07121	1.76821	0.601346	1.39216
chr1	77384510	77384643	chr1_77384510_77384643	0.774005	1.49637	0.903166	0.72997	0.314437	0.775724	0.206854	0.870696
chr1	77384763	77384924	chr1_77384763_77384924	0.127879	0.274696	1.36052	0.536017	0.308456	0	0.227839	0.191805
chr1	77416811	77417213	chr1_77416811_77417213	2.25347	1.87026	1.88074	1.61005	1.16384	0.921589	1.64248	1.19067
chr1	77446840	77447680	chr1_77446840_77447680	4.18306	5.24746	5.79576	4.35346	4.44339	3.91359	4.9237	4.8343
chr1	77484129	77485015	chr1_77484129_77485015	1.00696	0.657235	0.71776	1.27841	0.949921	0.613989	1.44907	0.853924
chr1	77496812	77497597	chr1_77496812_77497597	1.49496	1.7559	1.70123	1.7727	1.70477	1.87584	2.18457	2.5275
chr1	77500395	77500544	chr1_77500395_77500544	2.99386	2.81978	2.13401	2.31674	1.73666	1.57369	3.262	1.08808
chr1	77502360	77502498	chr1_77502360_77502498	2.38707	1.17509	3.37937	1.40704	1.42052	1.12143	0.398718	0.391603
chr1	77505492	77505746	chr1_77505492_77505746	1.05374	1.65413	0.834561	0.891867	2.87102	1.92015	1.73301	0.942226
chr1	77508534	77509130	chr1_77508534_77509130	1.46238	0.766784	1.22113	1.06787	0.372768	0.424897	1.07707	0.686525
chr1	77517063	77517540	chr1_77517063_77517540	7.62538	7.69553	8.51765	4.90745	11.7811	8.36657	13.1886	8.73982
chr1	77525818	77525907	chr1_77525818_77525907	1.69643	0.993845	2.1436	2.18171	1.70335	1.21192	2.47295	2.42882
chr1	77528929	77529083	chr1_77528929_77529083	1.29235	1.86669	0.963538	0.770524	1.95183	0.974463	0.833684	1.20314
chr1	77533841	77533956	chr1_77533841_77533956	2.14837	1.66649	1.16742	1.31324	2.06828	1.06026	2.23282	1.34264
chr1	77537737	77537944	chr1_77537737_77537944	2.18815	2.52822	1.53608	1.77183	1.1743	2.15223	1.55057	1.49182
chr1	77558389	77558577	chr1_77558389_77558577	0.912612	1.0194	0.977205	1.03283	0.51441	1.02273	0.292676	0.615971
chr1	77561817	77562234	chr1_77561817_77562234	3.48902	3.14638	4.42257	3.18188	1.77385	1.99055	3.6946	2.53636
chr1	77592033	77592369	chr1_77592033_77592369	1.73614	2.41313	1.55619	1.99052	2.06923	1.99587	2.23804	2.45851
chr1	77592741	77593217	chr1_77592741_77593217	3.76303	4.39783	2.82044	2.51554	2.88282	2.85711	4.19995	2.48148
chr1	77625902	77626347	chr1_77625902_77626347	3.23864	3.49502	3.20746	2.8847	1.52714	1.507	2.41113	2.16859
chr1	77634032	77634297	chr1_77634032_77634297	0.906413	1.8358	1.11989	0.895553	1.39072	1.89354	2.24937	2.38888
chr1	77644783	77645660	chr1_77644783_77645660	4.75782	3.68971	2.51377	4.05909	1.98193	1.62024	2.92787	2.48243
chr1	77662363	77662561	chr1_77662363_77662561	1.73304	2.12196	1.0706	0.817223	0.343221	0.828971	0.694737	1.16972
chr1	77663005	77663371	chr1_77663005_77663371	0.956297	1.16808	0.752929	0.677893	1.61396	1.5632	1.67876	1.01248
chr1	77684635	77685344	chr1_77684635_77685344	7.04675	6.90318	6.1092	6.32939	6.61734	5.10631	5.84637	4.83463
chr1	77706012	77706264	chr1_77706012_77706264	0.953172	0.585001	1.71041	1.41263	0.528975	1.04213	0.218346	0.796526
chr1	77727322	77727696	chr1_77727322_77727696	2.64238	1.93144	2.49386	1.84596	1.68427	1.47961	2.10873	1.8578
chr1	77729409	77730202	chr1_77729409_77730202	2.58763	2.74206	2.45927	1.67319	2.76538	2.69667	3.18019	2.12232
chr1	77747437	77748284	chr1_77747437_77748284	4.8129	3.55932	4.49651	2.47077	4.03945	3.07288	5.39188	3.4636
chr1	77758855	77759332	chr1_77758855_77759332	5.2946	4.18773	5.16984	3.88978	3.21651	2.44803	3.22987	3.31789
chr1	77779256	77779614	chr1_77779256_77779614	4.19822	1.7501	2.23031	1.56688	2.14649	1.34924	3.71432	2.00552
chr1	77798696	77799009	chr1_77798696_77799009	4.99913	4.54507	3.83773	3.27411	4.17533	3.11642	3.07637	3.13247
chr1	77799288	77799480	chr1_77799288_77799480	2.71654	2.22666	1.50887	1.23605	1.70167	1.34338	1.76724	1.16607
chr1	77802083	77802243	chr1_77802083_77802243	0.557606	0.78317	0.309135	1.6181	0.228704	0.23448	0.630473	0.530762
chr1	77808337	77809191	chr1_77808337_77809191	2.37869	2.45988	2.66421	1.99578	3.53194	2.92688	4.11278	2.938
chr1	77818403	77818490	chr1_77818403_77818490	2.44538	1.44031	1.70557	1.11593	2.4335	2.80298	4.21633	1.95223
chr1	77836292	77836989	chr1_77836292_77836989	1.55571	1.52285	1.34831	1.51673	1.90876	1.46676	2.07883	1.45099
chr1	77845983	77846557	chr1_77845983_77846557	5.21289	4.94397	4.04999	3.43917	2.32688	2.02617	2.22074	2.11161
chr1	77877908	77878571	chr1_77877908_77878571	1.89427	1.53424	1.79047	1.4318	1.80953	1.25905	1.63216	1.5254
chr1	77913180	77914031	chr1_77913180_77914031	2.83868	2.41658	1.91802	2.37043	2.38955	1.93426	2.41386	1.77809
chr1	77934059	77934833	chr1_77934059_77934833	1.26794	1.11422	1.60673	0.919851	1.15492	0.799778	1.36255	1.52608
chr1	77934984	77935185	chr1_77934984_77935185	0.307291	0.0733434	0.140616	0.32201	0.364106	0.326639	0.729992	0.806585
chr1	77941308	77941521	chr1_77941308_77941521	1.54656	0.449874	0.76299	1.21548	0.564474	0.880677	1.50689	0.833634
chr1	77946316	77946714	chr1_77946316_77946714	1.13806	0.629685	0.905435	0.813116	0.742097	0.259224	0.276498	0.756499
chr1	77955684	77955806	chr1_77955684_77955806	1.96885	1.02711	0.984599	0.530525	0.771273	0.461273	1.35303	0.632801
chr1	77974633	77975591	chr1_77974633_77975591	3.13771	2.97764	2.64789	2.88263	1.90439	2.00214	2.17297	1.95019
chr1	77999291	77999784	chr1_77999291_77999784	1.00228	1.51009	0.917283	0.678312	1.15578	0.694404	0.837066	0.939575
chr1	78003588	78003693	chr1_78003588_78003693	2.09153	3.22921	1.2786	1.33558	1.81718	2.50112	4.89095	3.67627
chr1	78004651	78005449	chr1_78004651_78005449	2.25321	2.20761	2.4173	2.16288	1.89972	1.45742	2.60866	1.99293
chr1	78028383	78029064	chr1_78028383_78029064	2.78142	2.44618	2.61471	2.36023	2.09177	2.11411	2.53166	1.93855
chr1	78055992	78056331	chr1_78055992_78056331	2.77348	2.91362	2.08435	2.03655	2.30535	2.15805	3.2462	2.50507
chr1	78060655	78060805	chr1_78060655_78060805	1.96735	0.933662	1.22476	0.719156	2.31753	1.87584	1.34501	1.2867
chr1	78067909	78068168	chr1_78067909_78068168	2.54376	3.41514	1.80059	1.9159	0.807339	1.0864	1.84119	1.78846
chr1	78070915	78071594	chr1_78070915_78071594	0.596329	0.738187	0.416256	0.826129	0.858422	1.036	1.43163	1.01192
chr1	78085869	78086181	chr1_78085869_78086181	0.857855	0.732377	1.31354	0.93352	1.23148	1.08222	1.02874	0.940277
chr1	78088843	78089021	chr1_78088843_78089021	1.1181	0.828204	1.42907	0.666633	0.499257	0.316153	1.23647	1.3879
chr1	78097842	78098287	chr1_78097842_78098287	1.37257	1.22574	1.39731	1.09085	1.55063	1.4543	1.87532	2.01245
chr1	78121125	78121660	chr1_78121125_78121660	2.98886	2.13553	3.09053	3.48824	1.56337	1.56905	2.17693	2.13567
chr1	78133091	78133259	chr1_78133091_78133259	1.22551	0.877502	2.14502	1.15579	0.497859	0.697858	1.14632	1.14884
chr1	78142961	78143107	chr1_78142961_78143107	1.50418	1.1107	1.20992	0.738859	0.626586	0.738773	1.13061	1.21619
chr1	78147885	78148671	chr1_78147885_78148671	6.17306	4.41698	5.51072	5.51719	4.6356	5.35188	6.80205	4.39048
chr1	78148809	78149694	chr1_78148809_78149694	13.2992	9.17004	9.18972	8.30077	9.75803	8.80692	13.0563	8.52272
chr1	78167972	78168410	chr1_78167972_78168410	1.12814	1.06021	0.855012	1.62549	0.566911	0.588877	1.15155	0.599283
chr1	78172005	78172188	chr1_78172005_78172188	1.27506	0.886133	1.27419	0.884208	1.21404	1.43507	2.75617	0.928108
chr1	78210356	78211656	chr1_78210356_78211656	2.92463	2.9881	2.81007	2.90428	1.53206	1.8073	2.90635	1.8469
chr1	78223930	78224122	chr1_78223930_78224122	1.57273	1.80436	2.28171	1.68552	1.89225	1.88073	2.53145	2.73423
chr1	78224666	78225817	chr1_78224666_78225817	6.19504	5.44341	6.58097	5.27652	5.18437	5.03185	7.03525	5.2854
chr1	78245197	78245940	chr1_78245197_78245940	16.0441	14.3849	13.761	12.2102	13.6422	11.3169	21.3403	12.105
chr1	78248970	78249132	chr1_78248970_78249132	8.34555	9.19102	5.32127	4.72779	6.92162	7.17915	5.37778	4.62257
chr1	78262151	78263008	chr1_78262151_78263008	3.08307	2.88992	2.41578	2.5804	1.4853	1.99185	3.17812	1.86473
chr1	78290609	78291294	chr1_78290609_78291294	1.90356	1.68942	1.22751	1.48031	2.06048	1.25284	1.94121	0.912896
chr1	78297744	78299022	chr1_78297744_78299022	4.38191	3.92775	2.41613	2.91208	2.84896	2.9466	2.77699	2.22906
chr1	78300382	78300803	chr1_78300382_78300803	4.87408	4.1845	2.92037	3.30539	4.81155	4.04353	3.11493	3.26411
chr1	78324411	78324642	chr1_78324411_78324642	0.41593	0.127637	1.25413	0.60708	0.701528	0.284219	0.793985	0.634992
chr1	78325051	78325176	chr1_78325051_78325176	2.69023	1.71008	2.2611	2.15747	1.94464	0.900404	1.68738	1.42051
chr1	78366314	78366695	chr1_78366314_78366695	2.5578	2.90197	3.0786	2.35	3.142	2.30172	3.08091	2.47208
chr1	78400435	78401021	chr1_78400435_78401021	3.78276	4.22638	3.31593	2.11697	6.01254	4.0894	5.38338	4.1631
chr1	78414772	78415120	chr1_78414772_78415120	2.38622	2.30874	1.62436	1.5809	0.931339	1.40149	2.39804	2.46247
chr1	78421154	78421357	chr1_78421154_78421357	2.06223	1.16193	1.49673	1.38163	1.35194	0.76235	1.807	0.95076
chr1	78443787	78445807	chr1_78443787_78445807	8.61932	6.87475	5.76819	7.73271	5.48113	6.07327	6.75078	5.35061
chr1	78463553	78464505	chr1_78463553_78464505	3.64769	3.2674	2.24893	2.9008	2.36117	2.29554	2.65868	2.48148
chr1	78469763	78469886	chr1_78469763_78469886	6.47227	7.01145	4.71063	3.77118	10.9438	6.86284	6.18824	6.40209
chr1	78470180	78471108	chr1_78470180_78471108	8.01651	8.76897	5.47459	4.84733	7.87226	7.00914	8.82465	5.84836
chr1	78494656	78494829	chr1_78494656_78494829	2.06282	1.40603	1.34784	1.43416	0.332386	0.487936	0.530088	0.357002
chr1	78503731	78504559	chr1_78503731_78504559	3.59719	3.06235	2.6284	3.49156	3.0557	2.0956	3.52201	2.59204
chr1	78509570	78510080	chr1_78509570_78510080	1.42639	1.30077	1.30235	1.12104	0.932753	1.177	1.42053	1.74082
chr1	78527578	78527808	chr1_78527578_78527808	1.22338	1.57035	1.07525	1.12564	1.98873	1.65156	2.59167	2.11466
chr1	78536642	78536812	chr1_78536642_78536812	0.807393	1.21405	1.1638	0.63455	1.95263	1.54481	2.64327	1.27156
chr1	78558289	78558622	chr1_78558289_78558622	1.75178	1.70441	1.16705	0.615494	1.72681	1.38012	2.09297	0.973715
chr1	78579779	78580355	chr1_78579779_78580355	2.74037	2.11149	2.18357	2.77175	2.19628	1.58763	2.51553	2.66721
chr1	78583883	78584066	chr1_78583883_78584066	1.31257	1.08753	1.27419	1.76842	0.414202	0.358768	0.350785	0.632801
chr1	78610684	78611231	chr1_78610684_78611231	2.40889	2.35819	2.20892	2.0707	1.86356	1.77468	2.1627	1.66541
chr1	78611897	78612544	chr1_78611897_78612544	1.35772	1.26458	1.47435	2.25084	0.86452	0.81905	1.23313	1.34835
chr1	78642092	78642595	chr1_78642092_78642595	4.87084	3.26787	4.04571	4.09619	4.91054	4.6057	4.94078	3.57614
chr1	78660314	78660798	chr1_78660314_78660798	2.24035	2.4367	1.44531	2.00591	1.41489	1.78283	1.47789	1.02085
chr1	78685422	78686178	chr1_78685422_78686178	1.86096	1.64775	1.88799	2.15461	1.55235	1.51358	1.52842	1.50114
chr1	78687920	78688140	chr1_78687920_78688140	3.43142	2.71387	2.79426	2.0594	1.49697	1.21503	1.62568	1.78968
chr1	78688651	78689292	chr1_78688651_78689292	2.76227	2.01237	2.65662	2.06996	0.80737	0.841349	1.15883	1.12009
chr1	78689293	78689914	chr1_78689293_78689914	1.86767	1.86353	1.55883	2.13662	1.91507	1.5632	1.41767	1.45453
chr1	78697704	78697879	chr1_78697704_78697879	2.82357	1.38996	2.2611	1.72597	1.86697	1.25949	1.36248	1.41169
chr1	78703314	78703836	chr1_78703314_78703836	13.7257	12.6098	9.94918	7.7082	13.1539	11.7779	13.422	9.89424
chr1	78720339	78720457	chr1_78720339_78720457	2.50087	2.56112	1.13774	1.82836	1.79419	1.47047	1.63204	1.43935
chr1	78755782	78755917	chr1_78755782_78755917	2.33845	1.638	0.837446	0.319625	1.68442	0.625281	0.407579	0.914983
chr1	78769449	78769631	chr1_78769449_78769631	1.16895	1.2555	0.543534	0.948338	2.32653	2.55094	1.46124	0.84837
chr1	78791143	78791519	chr1_78791143_78791519	1.13164	1.50949	0.657734	1.46318	0.618682	0.710924	1.07315	0.882892
chr1	78811350	78812240	chr1_78811350_78812240	2.77598	2.84074	2.19124	2.46048	1.97647	1.44377	2.13292	1.2838
chr1	78817426	78817817	chr1_78817426_78817817	2.65036	3.16709	2.98179	2.42784	0.701905	1.34331	1.38379	1.69804
chr1	78836191	78836713	chr1_78836191_78836713	1.20954	0.97433	1.57021	1.36392	0.746073	0.799569	0.772994	1.18317
chr1	78840329	78840908	chr1_78840329_78840908	6.32946	4.79944	5.73574	5.23531	1.68833	2.38125	3.86461	2.36005
chr1	78843171	78843260	chr1_78843171_78843260	6.16885	4.22384	4.92234	3.9998	6.1673	3.3723	5.35806	2.77579
chr1	78844661	78845030	chr1_78844661_78845030	2.3992	3.27601	2.47021	1.60787	3.40709	3.45684	5.49237	3.05459
chr1	78849626	78849910	chr1_78849626_78849910	2.19901	1.86871	1.56745	1.40539	1.86829	1.53568	2.29263	1.95723
chr1	78890517	78890641	chr1_78890517_78890641	1.8264	1.06999	1.59554	0.608963	0.632361	0.718569	0.295823	0.809373
chr1	78903774	78904232	chr1_78903774_78904232	1.13881	1.35189	1.18794	1.29542	1.04436	0.839624	0.981126	1.12937
chr1	78938608	78939689	chr1_78938608_78939689	1.1237	1.2751	0.902036	0.818281	0.870447	0.924039	1.018	0.964129
chr1	78956280	78958366	chr1_78956280_78958366	9.55731	8.03886	7.84842	7.95864	8.22595	7.52675	9.15294	7.09471
chr1	78966035	78967476	chr1_78966035_78967476	8.78215	7.67281	7.06595	6.07864	8.40176	7.8594	7.91681	5.45394
chr1	78982519	78982946	chr1_78982519_78982946	1.84831	1.57087	1.50586	1.33894	1.39564	0.856649	1.9329	1.03056
chr1	78992001	78992543	chr1_78992001_78992543	0.886345	1.14237	1.51227	1.09466	0.626916	0.597016	0.964428	1.55258
chr1	79014941	79016120	chr1_79014941_79016120	6.7406	5.98309	5.56765	5.63613	3.76213	4.32367	5.60032	4.50507
chr1	79056945	79057225	chr1_79056945_79057225	1.54414	1.52685	2.11978	1.81073	1.14819	0.653195	1.57209	1.46132
chr1	79058215	79058706	chr1_79058215_79058706	1.99875	1.33609	1.16567	1.42806	1.06999	0.659028	2.07317	0.597488
chr1	79073407	79074010	chr1_79073407_79074010	1.08121	0.733434	1.42959	0.966031	0.572166	0.427742	1.29269	0.678556
chr1	79083123	79083728	chr1_79083123_79083728	2.49558	2.04683	1.83364	2.15747	2.66992	2.25566	2.50105	2.34795
chr1	79092564	79093282	chr1_79092564_79093282	2.48515	2.58704	1.5549	1.77285	1.7146	1.48265	2.4012	1.3978
chr1	79115379	79115634	chr1_79115379_79115634	1.72244	2.80388	1.91196	1.69213	3.24926	2.354	4.67517	2.48256
chr1	79127881	79128000	chr1_79127881_79128000	3.80628	2.8493	1.42506	1.35975	3.73394	2.52214	2.85134	1.62188
chr1	79137629	79138187	chr1_79137629_79138187	2.21382	1.51912	2.01341	2.66784	1.3022	1.24384	1.79137	2.01997
chr1	79142255	79142445	chr1_79142255_79142445	1.58929	1.4742	1.22724	0.851632	0.605292	0.543007	1.06185	0.731385
chr1	79152966	79153459	chr1_79152966_79153459	2.21337	1.34562	1.61958	1.20346	1.63824	1.71223	1.74854	1.48766
chr1	79154452	79154991	chr1_79154452_79154991	1.28599	1.42224	1.79598	0.820558	1.39659	1.18328	1.53126	1.61851
chr1	79184113	79184311	chr1_79184113_79184311	3.01549	0.967911	1.67727	1.14411	0.356422	0.900025	1.34316	0.584861
chr1	79185252	79185423	chr1_79185252_79185423	3.49162	3.1898	1.65285	1.76635	1.05467	0.767889	1.28709	1.26412
chr1	79202957	79203543	chr1_79202957_79203543	5.08272	4.33959	3.20741	4.03145	1.11508	1.52852	2.75429	1.84441
chr1	79211124	79211278	chr1_79211124_79211278	1.55974	1.10087	1.3306	0.560381	0.933485	0.578588	0.893233	2.05537
chr1	79294287	79294666	chr1_79294287_79294666	0.452694	0.505663	0.689815	0.910805	0.903436	1.06413	0.725899	1.22219
chr1	79299189	79299464	chr1_79299189_79299464	0.848497	1.60822	0.899302	0.549174	1.22609	1.70531	1.06712	0.561467
chr1	79305522	79305691	chr1_79305522_79305691	2.31469	1.78823	1.08707	1.65959	3.29426	1.19321	1.73643	1.41613
chr1	79306246	79306573	chr1_79306246_79306573	0.314809	0.518451	0.496993	0.626787	0.591493	0.817454	0.588933	0.684664
chr1	79308670	79309237	chr1_79308670_79309237	2.52969	3.44501	2.40516	2.32109	2.62759	2.04291	2.16728	1.40243
chr1	79321376	79322472	chr1_79321376_79322472	4.65245	4.27062	3.14615	3.53344	3.92779	3.68836	4.01629	2.97255
chr1	79330742	79331012	chr1_79330742_79331012	1.60133	2.45701	1.12532	1.19859	1.09391	1.59794	0.339649	1.85856
chr1	79332433	79332573	chr1_79332433_79332573	2.99024	2.31661	2.47308	1.6181	4.18201	2.64628	3.14418	2.15062
chr1	79332754	79333306	chr1_79332754_79333306	10.7667	7.54461	8.61482	7.83646	7.43406	8.46168	8.22357	6.08383
chr1	79344110	79344229	chr1_79344110_79344229	1.09575	1.98212	1.48444	1.54105	1.99876	0.630535	1.15595	1.55701
chr1	79350833	79350917	chr1_79350833_79350917	2.12421	1.14075	2.60767	0.770524	1.61804	1.1724	2.72932	1.93004
chr1	79353544	79354048	chr1_79353544_79354048	4.24843	4.40213	2.78993	2.86806	2.48929	2.95892	3.76646	2.72657
chr1	79383329	79383539	chr1_79383329_79383539	1.33989	1.2285	0.605653	1.18147	0.572538	0.91559	0.52403	0.514678
chr1	79384986	79385206	chr1_79384986_79385206	1.12301	0.737102	0.802948	0.833567	0.48711	0.873972	0.792	0.491284
chr1	79385369	79385934	chr1_79385369_79385934	2.05278	1.39593	1.30063	1.52741	0.656909	1.05412	1.13617	1.09312
chr1	79409818	79410411	chr1_79409818_79410411	2.04844	1.54133	1.42987	1.12785	0.722861	1.0518	0.804161	1.38
chr1	79425193	79425456	chr1_79425193_79425456	4.59262	2.43832	2.98221	2.70709	1.60006	2.10408	2.82438	1.64384
chr1	79441735	79441950	chr1_79441735_79441950	4.21346	3.25696	2.432	2.35816	1.05766	1.00336	1.66349	0.718155
chr1	79449555	79449841	chr1_79449555_79449841	6.47891	6.77824	4.12592	3.73408	4.59693	3.90254	3.39887	3.32021
chr1	79463583	79463970	chr1_79463583_79463970	3.68856	3.04745	2.68396	1.92332	2.22203	2.12062	2.55922	1.39641
chr1	79476322	79476782	chr1_79476322_79476782	1.29797	1.52228	1.18278	0.820776	1.67053	1.44766	1.15628	1.02376
chr1	79483092	79483244	chr1_79483092_79483244	2.43811	1.74577	2.09189	1.91617	0.859789	0.740464	1.26698	0.609487
chr1	79484403	79484730	chr1_79484403_79484730	0.986402	0.450827	1.01559	1.51749	0.631459	0.587993	0.813288	0.897145
chr1	79515374	79515624	chr1_79515374_79515624	0.549027	1.23833	0.904441	0.647241	1.48462	1.10675	0.770324	0.926421
chr1	79540543	79541061	chr1_79540543_79541061	3.77589	4.56775	2.20981	2.1658	6.18119	4.60813	3.25748	3.33845
chr1	79545546	79545922	chr1_79545546_79545922	1.98949	2.17602	1.992	1.57794	3.44099	2.00805	2.8292	1.84791
chr1	79549673	79549861	chr1_79549673_79549861	3.35841	3.6463	1.95441	1.89352	1.62665	1.32207	1.60972	1.02662
chr1	79581202	79581611	chr1_79581202_79581611	2.58405	2.64924	2.315	2.37374	3.38702	2.30467	2.84757	2.45384
chr1	79589938	79590270	chr1_79589938_79590270	1.6537	1.42092	1.27698	1.85204	0.708549	0.748642	0.994394	0.999902
chr1	79594461	79594713	chr1_79594461_79594713	2.88675	2.95426	2.18708	2.05473	4.90598	3.53581	2.87489	1.86877
chr1	79615097	79615425	chr1_79615097_79615425	2.21787	3.25853	1.63723	2.17062	1.85673	1.32967	2.62814	1.271
chr1	79616596	79617326	chr1_79616596_79617326	2.03065	2.38296	1.78101	2.14269	2.48128	2.09426	2.07279	1.91418
chr1	79626892	79627107	chr1_79626892_79627107	1.69177	1.09708	1.80757	0.903126	2.67454	1.50504	1.15165	1.79539
chr1	79642856	79643033	chr1_79642856_79643033	3.29571	3.2066	2.59484	1.21891	2.00831	1.69568	2.33149	1.3085
chr1	79655823	79656561	chr1_79655823_79656561	1.07871	1.68794	1.58936	1.47632	1.55126	1.10568	1.30475	1.49591
chr1	79658845	79658996	chr1_79658845_79658996	1.86342	0.976294	1.02948	1.50023	1.17706	0.838539	1.57903	1.12479
chr1	79663139	79663360	chr1_79663139_79663360	1.92532	1.36747	1.24693	2.14771	1.44289	1.25198	1.82581	1.04799
chr1	79673129	79673277	chr1_79673129_79673277	0.695558	0.996083	1.81423	1.38486	0.441513	0.82385	1.673	1.61706
chr1	79699554	79699982	chr1_79699554_79699982	12.5231	12.8132	9.1296	8.26693	9.05045	8.06437	9.02054	6.36734
chr1	79721061	79721568	chr1_79721061_79721568	14.1047	14.0006	9.19827	8.36179	13.3833	11.9969	13.7648	9.97379
chr1	79728573	79728694	chr1_79728573_79728694	0.397024	0.121835	0.525566	0	0.518432	1.27898	0.606316	0.638031
chr1	79756059	79756179	chr1_79756059_79756179	3.08828	3.00983	2.23755	1.708	3.76817	1.13332	4.58526	1.54403
chr1	79756612	79757317	chr1_79756612_79757317	11.0682	10.4135	7.99805	8.18614	8.08597	8.38807	8.44208	7.34785
chr1	79789024	79789469	chr1_79789024_79789469	0.431819	1.01041	0.53987	0.509066	0.816433	1.14869	0.618237	0.659251
chr1	79797539	79797646	chr1_79797539_79797646	1.79588	2.54886	1.51885	0.80653	1.1481	1.79695	0.342823	0.432907
chr1	79810994	79811166	chr1_79810994_79811166	0.997506	0.81424	0.944865	1.12891	1.12452	0.381712	1.38624	0.538617
chr1	79812502	79812880	chr1_79812502_79812880	2.97753	2.106	1.94407	1.79789	1.23082	1.20342	1.4799	1.08246
chr1	79818856	79819369	chr1_79818856_79819369	2.80935	2.06906	1.98342	1.91354	2.3692	1.70947	1.89488	1.82094
chr1	79826817	79827053	chr1_79826817_79827053	0.959634	1.21809	1.43714	1.46269	1.36226	1.3115	0.699447	1.63563
chr1	79829053	79829583	chr1_79829053_79829583	2.13654	1.87752	1.73316	1.87252	1.82963	1.58385	1.57456	1.76253
chr1	79839117	79839893	chr1_79839117_79839893	1.83068	1.59579	1.25657	1.48743	2.03105	2.2602	2.48171	1.82061
chr1	79889722	79889902	chr1_79889722_79889902	0.457523	1.5561	0.549574	0.179789	0.595356	0.31264	0.101895	0.300229
chr1	79954665	79955705	chr1_79954665_79955705	1.29338	1.48129	1.88878	2.13672	1.88995	1.81271	2.24854	1.99685
chr1	79962991	79963160	chr1_79962991_79963160	1.58373	3.48924	1.96509	1.40427	2.18071	1.7482	2.93023	2.78657
chr1	79982410	79983736	chr1_79982410_79983736	2.15305	2.31803	1.97164	2.5382	2.74386	2.00175	2.1716	1.85144
chr1	80009038	80009998	chr1_80009038_80009998	1.22959	1.50492	1.05989	0.98884	1.06456	1.32384	1.17497	0.796143
chr1	80034122	80034629	chr1_80034122_80034629	3.77659	4.75409	3.86049	2.383	4.78931	3.41314	5.33591	2.9693
chr1	80046100	80046263	chr1_80046100_80046263	1.81044	2.17061	2.94776	1.52214	2.38926	1.35222	1.80035	1.70507
chr1	80051604	80051708	chr1_80051604_80051708	0.197967	0.708752	0.815302	0.726071	1.68386	0.135277	0.969959	0.890789
chr1	80103207	80103549	chr1_80103207_80103549	1.04347	1.46558	0.92973	1.45093	0.878896	1.15183	0.750803	1.06096
chr1	80105181	80105682	chr1_80105181_80105682	1.5753	2.1039	2.63739	2.0455	1.82598	2.11547	3.33141	1.89537
chr1	80112595	80112965	chr1_80112595_80112965	2.55965	1.89256	2.63541	2.09916	3.53917	2.15468	2.62723	2.73336
chr1	80123570	80123841	chr1_80123570_80123841	0.709076	0.516787	1.66871	0.477668	0.916262	0.484535	0.473754	0.62673
chr1	80143274	80143416	chr1_80143274_80143416	1.40157	1.76489	0.547362	1.51934	0.79149	0.660508	1.29162	0.924246
chr1	80147186	80147277	chr1_80147186_80147277	2.11164	2.75401	0.776478	2.01522	1.80953	2.21597	1.2093	1.01804
chr1	80162821	80163124	chr1_80162821_80163124	0.702139	0.973071	0.652959	0.890045	0.681475	0.650044	0.78691	0.535061
chr1	80182164	80182464	chr1_80182164_80182464	3.82031	3.34153	3.69785	1.86981	3.37175	3.09514	5.50231	3.37114
chr1	80211717	80212075	chr1_80211717_80212075	8.41561	7.61809	5.58565	5.21288	10.2871	8.44915	8.06904	7.22418
chr1	80216593	80216735	chr1_80216593_80216735	1.7882	1.34962	0.895683	0.455803	2.4665	1.25496	1.09788	1.52229
chr1	80227677	80227820	chr1_80227677_80227820	4.70321	3.40201	4.34827	2.03677	2.46753	2.29561	3.71951	1.29569
chr1	80305728	80305850	chr1_80305728_80305850	1.85634	2.41673	3.24339	1.59158	2.05673	1.23006	2.40538	1.39216
chr1	80359508	80360243	chr1_80359508_80360243	3.17465	3.92118	4.52797	3.40498	2.71689	2.25867	3.04436	2.92001
chr1	80432255	80432381	chr1_80432255_80432381	2.12421	3.04201	3.02826	2.05473	1.38986	2.3448	2.62015	2.26703
chr1	80447928	80448183	chr1_80447928_80448183	0.941958	0.809366	0.415644	0.676853	1.71176	1.54481	0.647331	0.787155
chr1	80519648	80520173	chr1_80519648_80520173	2.2484	3.22921	2.43607	1.952	2.68346	2.28674	3.89529	2.3087
chr1	80521962	80522216	chr1_80521962_80522216	3.08017	3.04707	1.80821	0.849397	3.43699	2.28941	1.80522	1.88445
chr1	80523080	80523230	chr1_80523080_80523230	1.00655	1.42506	0.329744	1.15065	0.888678	0.812865	0.366821	0.514678
chr1	80524242	80524367	chr1_80524242_80524367	3.23926	3.36118	4.40915	1.89857	5.64572	4.0143	7.9967	1.9146
chr1	80546483	80546621	chr1_80546483_80546621	1.69084	1.01485	1.17766	0.625353	1.1743	0.64567	1.26261	0.671319
chr1	80549382	80549887	chr1_80549382_80549887	2.51411	3.15275	1.44117	1.47391	3.05887	2.42374	2.28809	2.0791
chr1	80596369	80597066	chr1_80596369_80597066	3.82035	3.53217	2.19987	3.23465	2.85751	2.27416	2.52617	1.77221
chr1	80621174	80621344	chr1_80621174_80621344	1.21109	1.60428	2.4523	1.45946	1.98338	1.40688	2.85905	1.04449
chr1	80657021	80657465	chr1_80657021_80657465	4.20426	2.88864	2.37123	2.9155	2.08983	2.05962	3.24273	2.05176
chr1	80666274	80667136	chr1_80666274_80667136	1.32161	1.30831	1.08202	1.38909	0.512442	0.620203	0.840454	0.797094
chr1	80667218	80667571	chr1_80667218_80667571	0.894308	1.1067	0.620522	0.763976	0.31839	0.438405	0.415661	0.787326
chr1	80683180	80684109	chr1_80683180_80684109	1.97242	1.94392	1.96234	1.45147	1.8513	1.73652	1.74724	1.74514
chr1	80685027	80685311	chr1_80685027_80685311	2.15068	1.94657	1.89089	1.25346	3.11074	1.98152	2.97073	1.93004
chr1	80716326	80716931	chr1_80716326_80716931	4.19711	2.79002	4.36804	4.06531	3.17971	2.10063	3.77431	3.34328
chr1	80721777	80722160	chr1_80721777_80722160	1.03928	1.11624	1.49436	1.80258	0.532306	0.820375	0.574654	1.02801
chr1	80744420	80745142	chr1_80744420_80745142	2.49039	2.46041	2.29986	2.52501	2.78753	1.58485	2.4641	1.45422
chr1	80783888	80784148	chr1_80783888_80784148	2.77153	2.32471	1.03272	0.954265	1.5582	1.20848	1.37558	0.534473
chr1	80823889	80824142	chr1_80823889_80824142	2.35995	3.14652	1.67572	1.44968	2.50012	3.16965	1.88485	1.6783
chr1	80828703	80828981	chr1_80828703_80828981	1.13558	1.6439	1.09293	0.970085	1.27867	0.978407	1.28651	1.33298
chr1	80857601	80857913	chr1_80857601_80857913	2.08965	2.31526	2.69502	1.27927	1.1896	1.38283	1.64599	1.75683
chr1	80858052	80858778	chr1_80858052_80858778	7.22205	7.57407	5.18753	5.64627	6.22478	6.33032	5.77263	5.22122
chr1	80867705	80867883	chr1_80867705_80867883	0.848216	1.28372	1.42907	0.727237	0.983831	0.869421	0.772797	1.82161
chr1	80869080	80869676	chr1_80869080_80869676	1.66965	1.69434	1.60051	1.62896	1.43844	1.91991	1.44636	1.7487
chr1	81022333	81022553	chr1_81022333_81022553	0.655089	0.971634	0.385415	0.4413	0.641559	0.596859	0.416842	0.947476
chr1	81059420	81060156	chr1_81059420_81060156	2.91857	2.95442	3.13935	3.35639	3.64009	3.23685	3.7629	3.37757
chr1	81105628	81106304	chr1_81105628_81106304	1.45175	1.27575	1.40065	1.40427	1.16769	1.14465	0.800386	1.32476
chr1	81116513	81117283	chr1_81116513_81117283	1.30127	1.50292	1.3306	1.38694	0.848623	0.91965	0.786045	1.05275
chr1	81121705	81122185	chr1_81121705_81122185	4.47514	4.76045	3.90099	3.7531	5.78839	4.62122	5.27305	4.48735
chr1	81144312	81144433	chr1_81144312_81144433	1.24779	1.82752	1.10953	1.33727	0.691242	0.620113	1.89474	1.27606
chr1	81145256	81145769	chr1_81145256_81145769	3.21069	2.74437	2.85117	2.62849	1.57437	1.42608	2.75294	1.44471
chr1	81195689	81196039	chr1_81195689_81196039	2.80396	3.32749	2.68506	3.39031	2.09101	2.49219	2.59395	2.82338
chr1	81196771	81197542	chr1_81196771_81197542	4.86007	5.60235	5.57211	5.55457	7.15648	6.44745	8.06435	5.93782
chr1	81218748	81219134	chr1_81218748_81219134	1.47569	1.43219	1.72072	1.25759	1.34074	1.02054	0.522672	1.10002
chr1	81233598	81233703	chr1_81233598_81233703	2.74514	1.8954	0.942126	1.952	0.970825	0.625281	0.698706	1.32346
chr1	81233705	81234576	chr1_81233705_81234576	3.002	3.13966	1.81719	2.73709	1.22436	1.31374	1.16869	1.7284
chr1	81241921	81242543	chr1_81241921_81242543	2.38324	2.19234	2.13569	1.95976	2.23976	2.21663	4.01026	1.82454
chr1	81254267	81254551	chr1_81254267_81254551	1.18408	1.5313	0.895683	0.493787	1.75784	1.38707	1.09788	1.06016
chr1	81266207	81266379	chr1_81266207_81266379	2.31421	1.15708	1.39676	1.31706	0.577458	0.790689	0.426536	0.628386
chr1	81272472	81272624	chr1_81272472_81272624	0.451503	0.145481	0.511351	2.05811	0.44709	0.154263	0.120665	0.101581
chr1	81277778	81277925	chr1_81277778_81277925	2.10087	1.85529	0.865218	1.39428	0.622324	0.223315	0.374307	1.36547
chr1	81348322	81348469	chr1_81348322_81348469	1.12046	2.05586	0.913286	0.366916	2.61376	2.29695	2.68253	1.57555
chr1	81382903	81383325	chr1_81382903_81383325	1.69132	2.09602	2.14323	1.30368	2.06252	1.65581	1.41252	1.50013
chr1	81395663	81396255	chr1_81395663_81396255	1.94756	2.09177	1.44422	1.67641	1.64243	1.59225	2.44754	2.24302
chr1	81410393	81410543	chr1_81410393_81410543	1.0523	1.17936	1.03634	0.143831	1.08035	1.90711	3.36253	1.13229
chr1	81423415	81424085	chr1_81423415_81424085	2.19201	1.37519	1.30773	1.69055	1.22496	1.08491	1.71092	0.725927
chr1	81442652	81443094	chr1_81442652_81443094	2.54639	2.00118	2.30203	2.24533	1.27731	1.2732	0.829912	1.13532
chr1	81453580	81453870	chr1_81453580_81453870	6.91017	7.24393	4.41013	3.98016	2.77599	3.28272	2.97251	3.30104
chr1	81472834	81472963	chr1_81472834_81472963	0.319202	0.742816	1.04072	0.167246	1.60067	0.763424	0.284357	0.897694
chr1	81473464	81473582	chr1_81473464_81473582	0.988714	0.624662	1.49702	0.731345	1.10752	0.635879	0.466298	2.22446
chr1	81480783	81481814	chr1_81480783_81481814	1.33795	1.27259	1.24733	1.40204	1.54645	1.20083	1.30753	1.32538
chr1	81500061	81500368	chr1_81500061_81500368	1.16244	1.12846	1.21985	0.773034	1.4729	1.40535	2.32997	1.03103
chr1	81523695	81524025	chr1_81523695_81524025	3.16107	3.32813	2.80497	3.26889	2.88306	2.82797	2.13979	2.62018
chr1	81540364	81540684	chr1_81540364_81540684	2.72369	1.45117	1.56776	1.78665	0.677944	0.923266	1.60484	0.820268
chr1	81563575	81564138	chr1_81563575_81564138	4.98562	4.24193	3.43884	2.52918	2.91552	3.27356	4.15361	3.62012
chr1	81569797	81570526	chr1_81569797_81570526	2.12757	1.55711	0.697871	1.79049	0.874838	0.74622	0.767355	0.614225
chr1	81644854	81645359	chr1_81644854_81645359	1.50847	1.18228	1.3992	1.23894	1.51132	1.54153	1.99754	0.764373
chr1	81688931	81689262	chr1_81688931_81689262	3.04785	2.89496	1.9853	1.53174	1.98203	1.62932	2.77055	1.63266
chr1	81699948	81700459	chr1_81699948_81700459	10.3278	9.01543	6.88619	6.50196	6.16356	6.27728	7.23233	5.6957
chr1	81707903	81708697	chr1_81707903_81708697	3.23262	3.56482	2.31379	2.8259	2.99891	2.21486	3.00294	2.84888
chr1	81720324	81720438	chr1_81720324_81720438	2.52841	3.36222	1.7355	1.41939	1.46737	1.31638	3.86127	2.91199
chr1	81726983	81727185	chr1_81726983_81727185	0.815387	1.82451	1.36422	1.33507	0.401121	0.464317	1.58895	0.764373
chr1	81759214	81759320	chr1_81759214_81759320	1.81283	1.04307	1.06656	1.52651	2.04662	0.752107	0.692115	1.16531
chr1	81771527	81772293	chr1_81771527_81772293	3.92418	3.63739	3.72669	3.49251	3.58965	3.2264	4.01061	2.64058
chr1	81783556	81783723	chr1_81783556_81783723	3.08211	2.64827	1.56551	8.72031	2.17552	1.40407	0	0.924571
chr1	81796118	81796870	chr1_81796118_81796870	1.0495	1.29385	1.01479	0.717243	0.969732	0.922954	0.829249	0.944489
chr1	81814889	81815336	chr1_81814889_81815336	3.39304	3.82567	4.14156	2.92006	1.34489	1.64713	1.55919	2.36614
chr1	81832591	81833015	chr1_81832591_81833015	1.21395	1.16476	1.84981	1.04312	0.918514	0.774227	1.38423	0.946813
chr1	81835585	81835780	chr1_81835585_81835780	2.88591	3.21301	2.86261	1.77023	6.24621	4.59341	7.90076	3.40479
chr1	81856784	81857323	chr1_81856784_81857323	4.04895	5.25134	3.31667	3.0821	5.11598	3.79345	3.8962	3.28
chr1	81869736	81870256	chr1_81869736_81870256	5.3187	5.71254	3.80474	4.43941	4.09154	4.48218	3.58003	3.84524
chr1	81873113	81873844	chr1_81873113_81873844	2.63811	3.11579	1.83657	2.28733	2.79254	2.52122	1.85669	1.80595
chr1	81879400	81880406	chr1_81879400_81880406	1.28934	1.55334	0.779642	0.718441	1.4134	0.787816	1.42207	1.14344
chr1	81897606	81898092	chr1_81897606_81898092	2.37234	2.184	1.65744	1.82009	1.38217	0.762302	1.22651	0.873682
chr1	81919183	81919481	chr1_81919183_81919481	0.322415	0.667844	0.758759	1.59276	0.52626	0.377686	0.892433	1.13989
chr1	81924754	81925434	chr1_81924754_81925434	4.35992	4.55269	3.22124	3.28379	1.82194	2.09653	3.27711	1.9641
chr1	81938096	81938249	chr1_81938096_81938249	0.224276	0.674472	1.24693	0.846066	0.990837	0.643671	1.13882	1.26147
chr1	81943954	81944307	chr1_81943954_81944307	0.544361	0.58467	0.740623	1.06957	0.718228	0.624395	0.779365	0.371793
chr1	81949948	81950383	chr1_81949948_81950383	3.18688	3.55842	3.78475	3.89336	5.47387	4.42009	5.83962	5.20002
chr1	81963996	81965063	chr1_81963996_81965063	3.95562	4.08964	3.02637	4.13498	3.05469	3.05462	3.61836	2.82904
chr1	81975417	81975584	chr1_81975417_81975584	2.4246	2.11862	2.07324	2.32541	2.70767	1.85338	2.36127	1.9416
chr1	81983580	81984271	chr1_81983580_81984271	8.12417	8.89642	8.42596	6.91576	7.16041	6.37271	6.83476	5.04995
chr1	81988838	81989165	chr1_81988838_81989165	2.68637	1.6906	2.50657	2.73807	0.903226	0.960867	1.71071	1.41655
chr1	82015164	82015504	chr1_82015164_82015504	1.49368	1.49588	1.45475	0.920097	1.56826	1.25516	2.04988	1.22614
chr1	82016535	82016955	chr1_82016535_82016955	0.800665	0.737102	0.672947	0.719156	1.28821	0.803932	0.917052	0.68011
chr1	82017833	82018120	chr1_82017833_82018120	1.09997	1.10437	1.4772	0.676558	1.23858	1.20917	1.31007	0.968384
chr1	82020392	82020519	chr1_82020392_82020519	2.05345	1.50903	1.27966	0.934337	1.09078	0.701595	0.938715	0.911831
chr1	82025419	82026172	chr1_82025419_82026172	12.8234	12.0599	10.3972	11.8761	9.01105	8.3267	8.57377	8.47886
chr1	82125901	82126258	chr1_82125901_82126258	5.51719	4.10877	5.89819	3.14253	4.61984	3.49422	3.87885	4.28178
chr1	82135943	82136543	chr1_82135943_82136543	3.8775	4.37347	3.74495	2.04959	3.97291	3.07169	3.92804	2.8436
chr1	82144388	82145200	chr1_82144388_82145200	2.45947	2.16955	1.57504	2.03259	2.02148	2.54117	2.25875	2.06315
chr1	82147242	82147568	chr1_82147242_82147568	0.947325	1.01747	0.585216	0.79416	0.938067	1.17959	1.0127	1.49193
chr1	82161424	82161613	chr1_82161424_82161613	0.435736	1.443	1.04681	1.36982	1.18933	0.918071	0.582255	0.898644
chr1	82164999	82165384	chr1_82164999_82165384	2.15689	1.6848	2.58779	1.54105	1.75835	1.13281	2.97744	1.20314
chr1	82193651	82194452	chr1_82193651_82194452	0.839648	0.800597	0.996819	0.942714	0.633045	0.644016	0.606789	1.11803
chr1	82197676	82197936	chr1_82197676_82197936	1.42536	1.95615	1.27731	1.65959	2.0709	1.73155	1.8341	1.84096
chr1	82218466	82218951	chr1_82218466_82218951	1.14617	1.15505	0.743017	1.40124	0.73832	0.444787	0.869782	0.604879
chr1	82238352	82238508	chr1_82238352_82238508	4.88317	4.91401	2.4912	3.04258	3.43475	3.81782	3.93862	2.5239
chr1	82239576	82239718	chr1_82239576_82239718	3.86639	4.98322	3.63249	3.87433	1.69342	1.25496	1.80827	1.25045
chr1	82241237	82241550	chr1_82241237_82241550	15.5017	15.5427	12.2582	12.097	14.0041	9.52904	12.1004	9.12608
chr1	82246613	82247171	chr1_82246613_82247171	3.46832	3.57983	4.54601	2.89982	3.26017	2.64736	3.8457	2.68407
chr1	82266612	82268029	chr1_82266612_82268029	4.41217	3.26676	3.99922	4.19465	3.35712	2.64432	4.01898	4.0644
chr1	82268364	82269368	chr1_82268364_82269368	2.74787	2.90729	3.75818	2.99768	3.60303	2.74183	3.92761	3.27569
chr1	82300755	82300931	chr1_82300755_82300931	0.974835	1.00514	0.642359	0.612917	1.23262	0.959237	2.0321	1.00889
chr1	82314473	82315002	chr1_82314473_82315002	3.2952	3.80395	2.51115	2.5286	3.88852	2.89887	4.17788	2.84581
chr1	82333577	82333672	chr1_82333577_82333672	0.722404	1.16384	1.48757	0.567755	0.687831	1.18474	1.64104	0.893915
chr1	82335074	82335301	chr1_82335074_82335301	3.6884	3.21467	2.45907	1.5682	2.42953	3.51204	3.79749	2.17661
chr1	82342984	82343494	chr1_82342984_82343494	1.45331	1.28631	0.955981	1.35371	0.999378	0.965507	0.683294	1.25642
chr1	82352128	82352215	chr1_82352128_82352215	1.65655	1.10142	0.324871	0.619962	0.781123	1.45539	0.843266	0.887376
chr1	82377978	82378560	chr1_82377978_82378560	2.00461	1.70977	1.16552	1.01942	2.02993	2.16753	2.41081	1.39281
chr1	82402431	82402785	chr1_82402431_82402785	1.0081	0.874527	0.958094	1.3408	1.08537	0.503404	0.414487	0.54521
chr1	82403986	82404080	chr1_82403986_82404080	1.6062	2.43087	1.27788	1.60663	2.11325	0.89801	0.78047	0.985554
chr1	82415233	82415374	chr1_82415233_82415374	1.70354	1.88196	0.80181	1.3006	2.28009	1.52994	3.44708	0.766542
chr1	82433781	82434174	chr1_82433781_82434174	0.733433	0.787742	0.467467	0.63132	1.36341	0.859164	1.00339	1.00185
chr1	82440765	82441115	chr1_82440765_82441115	1.33335	1.81116	1.19112	0.462315	0.933485	0.71014	1.38868	0.816132
chr1	82443848	82444293	chr1_82443848_82444293	1.15666	0.89446	0.889198	1.69689	0.458142	0.642845	0.741885	0.902132
chr1	82463864	82464142	chr1_82463864_82464142	2.56739	2.51887	2.51629	1.51333	2.61376	2.36167	4.38734	2.58265
chr1	82493724	82493908	chr1_82493724_82493908	0.745961	1.36204	1.45927	1.40704	0.909134	1.1724	1.39551	1.42655
chr1	82511397	82511565	chr1_82511397_82511565	0.612754	2.72026	1.93472	1.54105	2.34927	2.09357	0.982556	1.24074
chr1	82518394	82518520	chr1_82518394_82518520	1.25274	1.2285	0.841184	0.513683	3.3398	2.04705	1.38286	1.71559
chr1	82530298	82530970	chr1_82530298_82530970	7.35304	6.67998	6.37197	5.36157	3.62892	3.7126	6.4412	4.36557
chr1	82533970	82534313	chr1_82533970_82534313	6.12253	7.73634	6.24193	5.032	7.23165	6.05684	8.20802	6.52726
chr1	82538922	82539065	chr1_82538922_82539065	1.72771	1.03091	1.38354	0.301744	1.90092	2.16443	1.21846	1.07974
chr1	82539346	82539743	chr1_82539346_82539743	1.50395	1.22541	1.1213	1.27709	1.34967	1.32301	1.82486	1.41958
chr1	82564984	82565188	chr1_82564984_82565188	1.71571	1.58983	1.69721	1.0047	1.62719	1.3793	1.57337	0.908255
chr1	82581922	82582097	chr1_82581922_82582097	0.94119	1.053	1.65545	0.986271	1.37409	1.25949	2.98697	2.0293
chr1	82627359	82627661	chr1_82627359_82627661	1.86342	1.90377	2.55029	2.28606	1.82617	1.66155	2.36855	1.45712
chr1	82628780	82629098	chr1_82628780_82629098	0.927994	0.834455	0.311079	1.56043	0.805498	0.604635	0.403734	0.388436
chr1	82663133	82664136	chr1_82663133_82664136	6.29493	6.7978	4.86092	5.0764	5.32133	4.97949	4.15096	4.23339
chr1	82681765	82681958	chr1_82681765_82681958	3.4492	3.93375	1.94039	1.28554	3.9545	2.18686	2.99349	2.84006
chr1	82691202	82691352	chr1_82691202_82691352	1.14381	0.393121	0.471063	0.647241	2.05616	1.75079	1.10046	1.13229
chr1	82693066	82693669	chr1_82693066_82693669	1.94618	2.82372	2.41391	1.91417	2.7438	2.58978	1.36873	1.83082
chr1	82697632	82697847	chr1_82697632_82697847	2.87282	2.7427	1.24886	1.9066	2.86906	1.87584	2.60187	1.47222
chr1	82710012	82710374	chr1_82710012_82710374	0.966864	1.52714	0.507499	0.83438	1.49461	1.45093	0.582658	0.59714
chr1	82722694	82722974	chr1_82722694_82722974	1.78924	1.5795	0.933714	1.23284	0.700114	0.803932	0.589534	1.02017
chr1	82731897	82732052	chr1_82731897_82732052	2.65658	2.90085	2.50727	1.39192	3.08592	1.57329	1.65661	1.3448
chr1	82744136	82744299	chr1_82744136_82744299	2.14727	2.12538	1.30048	0.52944	1.57146	1.38099	0.61887	1.46825
chr1	82788424	82789003	chr1_82788424_82789003	1.90832	2.0369	1.89157	2.01215	2.10816	1.70899	1.78976	1.77337
chr1	82808964	82809336	chr1_82808964_82809336	2.69348	3.50718	2.4123	1.91388	2.41	1.46235	2.48985	1.9508
chr1	82813377	82813680	chr1_82813377_82813680	2.53676	1.70287	0.839518	1.06805	1.36295	1.26913	1.0593	1.14656
chr1	82814652	82814969	chr1_82814652_82814969	1.77525	0.953349	1.04763	0.986855	1.42644	0.961591	1.33074	1.53429
chr1	82821035	82821256	chr1_82821035_82821256	0.496857	0.733766	1.02312	0.488115	1.17087	0.594158	1.45235	1.11785
chr1	82913831	82913931	chr1_82913831_82913931	1.9216	2.57986	1.97847	1.07873	3.50244	0.891025	2.38434	2.08445
chr1	82921197	82921414	chr1_82921197_82921414	0.63252	0.339678	0.293058	0.248556	0.963598	0.367388	0.169042	0.391345
chr1	82930049	82930856	chr1_82930049_82930856	1.07152	0.977322	0.849315	1.13621	0.777326	1.08669	1.63638	0.956651
chr1	82930938	82931079	chr1_82930938_82931079	0.584072	1.5683	2.25509	0.688554	2.28009	1.13083	2.14629	1.09506
chr1	82950451	82950635	chr1_82950451_82950635	1.34273	1.52228	1.19046	1.5243	0.65344	0.892045	2.09327	1.09089
chr1	82950788	82951656	chr1_82950788_82951656	1.28876	1.82577	1.66066	1.35463	1.5809	1.03193	2.11302	1.51202
chr1	82957891	82958040	chr1_82957891_82958040	1.15148	1.08834	0.18969	0.361991	3.2979	2.01433	0.923207	1.1917
chr1	82981493	82981726	chr1_82981493_82981726	0.913082	1.77157	1.18271	0.370381	1.24518	0.784955	0.983962	0.662676
chr1	82983393	82983565	chr1_82983393_82983565	2.23441	1.84275	2.58811	2.00695	2.78092	2.01762	3.09239	0.942579
chr1	82986982	82987157	chr1_82986982_82987157	2.39219	1.34784	2.54374	2.28075	0.940953	0.911123	1.7293	0.926421
chr1	82987922	82988374	chr1_82987922_82988374	1.63979	2.1526	1.56326	0.883035	1.53819	1.60816	1.09559	1.57136
chr1	82993284	82993488	chr1_82993284_82993488	0.941958	0.505854	0.311733	1.21622	0.230626	0.206894	0.134861	0.454128
chr1	83004532	83005059	chr1_83004532_83005059	5.5085	8.71374	7.91064	5.64954	7.34531	9.14785	5.48143	8.68702
chr1	83027220	83027351	chr1_83027220_83027351	1.67642	1.80055	0.916955	0.576423	1.95533	0.894963	2.45014	0.766124
chr1	83030154	83030279	chr1_83030154_83030279	2.19611	2.5946	1.69583	1.89857	2.04919	1.01295	2.78784	0.308807
chr1	83030725	83031297	chr1_83030725_83031297	1.96767	1.21132	1.06236	1.20698	1.96489	1.60693	2.30866	1.66011
chr1	83036420	83036598	chr1_83036420_83036598	1.54221	1.90487	2.38178	1.45447	1.2922	1.58077	1.70015	1.43127
chr1	83038760	83038882	chr1_83038760_83038882	1.74384	2.71882	2.20087	0.884208	0.749849	1.23006	2.10471	1.2656
chr1	83070299	83070468	chr1_83070299_83070468	5.27911	5.0594	3.6375	2.36173	5.22752	3.46864	4.0155	4.47679
chr1	83076624	83076992	chr1_83076624_83076992	1.95815	2.04305	1.9969	1.55361	3.40215	2.42126	2.74119	1.06992
chr1	83108407	83108652	chr1_83108407_83108652	0.53222	0.932659	0.692174	0.660449	2.059	1.47388	1.23521	1.19741
chr1	83109828	83110466	chr1_83109828_83110466	1.58125	1.0398	1.09644	1.40337	0.618617	0.676244	0.675571	0.907544
chr1	83117515	83118293	chr1_83117515_83118293	2.46992	2.69071	1.94359	1.84411	2.08966	1.63955	2.18065	2.193
chr1	83144039	83144898	chr1_83144039_83144898	4.498	3.68122	3.32322	3.2023	1.18669	1.68149	1.33448	1.19532
chr1	83151301	83151522	chr1_83151301_83151522	7.76339	6.93743	3.77277	4.2466	2.86213	2.46151	3.44413	2.82957
chr1	83152551	83152931	chr1_83152551_83152931	3.08828	2.52166	1.54335	2.66845	0.708466	0.950262	1.78584	0.893915
chr1	83171935	83172204	chr1_83171935_83172204	0.816397	0.931653	1.57605	0.320813	1.76842	1.44698	1.19319	0.832286
chr1	83184273	83184644	chr1_83184273_83184644	1.0914	1.053	1.29511	1.07583	1.00041	0.657303	0.815707	1.08207
chr1	83233089	83233359	chr1_83233089_83233359	0.279597	0.764402	0.680424	1.2785	0.242015	0.903183	0.13586	0.371712
chr1	83241044	83241549	chr1_83241044_83241549	1.04641	1.06551	1.51113	1.08941	0.771188	0.872917	1.27116	0.901961
chr1	83250539	83251084	chr1_83250539_83251084	1.19627	1.20371	0.739007	1.24698	0.493976	0.421634	0.723546	0.481625
chr1	83251145	83251290	chr1_83251145_83251290	0.662619	0.965857	0.925883	0.446373	2.19916	1.45539	0.25298	0.585668
chr1	83281783	83281967	chr1_83281783_83281967	2.16329	1.60239	0.960047	0.644895	1.86088	1.65665	2.24279	0.755234
chr1	83284387	83284606	chr1_83284387_83284606	0.752092	0.639495	0.354911	0.344801	1.00254	0.556757	1.00499	0.846046
chr1	83284968	83285284	chr1_83284968_83285284	0.477793	0.559824	0.447212	0.375509	1.38132	0.742026	0.493351	0.488618
chr1	83289922	83290236	chr1_83289922_83290236	1.70478	1.87797	1.03514	1.82079	0.832407	0.791558	0.963781	1.2785
chr1	83306678	83306771	chr1_83306678_83306771	0.516558	1.03036	0.227934	1.39192	1.1242	1.5632	0	1.49423
chr1	83323849	83324018	chr1_83323849_83324018	1.82738	1.57016	2.21595	2.1064	2.55189	1.6372	1.57364	2.19271
chr1	83336374	83336556	chr1_83336374_83336556	1.84769	1.944	2.56238	1.54105	1.01965	0.669944	2.31782	1.06046
chr1	83339638	83340371	chr1_83339638_83340371	1.38568	1.02571	1.53272	1.11847	0.698904	0.94048	0.950832	0.91631
chr1	83361819	83361998	chr1_83361819_83361998	2.26205	2.05894	3.71061	2.7119	1.28498	1.78153	5.17443	1.42327
chr1	83366923	83367039	chr1_83366923_83367039	1.77487	1.71567	0.974613	0.371977	2.79402	1.94053	1.18584	1.19796
chr1	83396697	83397065	chr1_83396697_83397065	2.49897	1.98296	1.80489	1.64155	1.74014	1.29984	1.24599	0.81817
chr1	83399847	83399999	chr1_83399847_83399999	1.03846	0.872883	0.836757	0.496785	2.90609	1.45008	2.83562	1.37135
chr1	83408937	83409205	chr1_83408937_83409205	2.91927	2.47534	3.24295	1.97231	1.50194	1.81985	2.977	2.1893
chr1	83435109	83435243	chr1_83435109_83435243	1.38281	1.10015	1.16008	0.32201	1.87254	1.71486	0.136873	0.748972
chr1	83446764	83447099	chr1_83446764_83447099	2.0691	2.75038	3.07949	2.09307	2.93365	1.80585	1.56036	2.1893
chr1	83448533	83449022	chr1_83448533_83449022	2.21744	2.12538	2.13857	1.38978	1.83337	1.52484	2.96307	1.29459
chr1	83463003	83463363	chr1_83463003_83463363	3.22172	3.76741	2.84601	1.91775	3.67378	2.89192	3.89747	2.50906
chr1	83476928	83477499	chr1_83476928_83477499	1.77881	1.07144	2.28932	2.38039	0.347891	0.558482	0.401512	1.20332
chr1	83488613	83489336	chr1_83488613_83489336	4.23351	3.95568	3.41081	4.9386	2.1944	2.51669	3.05684	2.33848
chr1	83490718	83490848	chr1_83490718_83490848	8.60495	6.57721	4.23957	4.64685	7.39895	5.01427	8.53564	5.76044
chr1	83521120	83521458	chr1_83521120_83521458	1.84769	1.57016	1.52608	1.30852	1.42287	1.16546	2.7403	1.59885
chr1	83551804	83552516	chr1_83551804_83552516	12.0196	10.601	9.54697	9.59043	5.46613	5.75004	7.21277	6.35396
chr1	83616887	83617302	chr1_83616887_83617302	2.36479	2.8596	3.01367	2.33942	7.63344	4.16979	6.91656	3.49733
chr1	83620051	83620378	chr1_83620051_83620378	4.05054	3.67424	3.45734	3.29888	3.8447	3.01167	3.25315	2.90392
chr1	83629765	83629850	chr1_83629765_83629850	1.45331	0.867178	0.748159	1.01528	1.107	1.3793	2.8051	0.635779
chr1	83631213	83631595	chr1_83631213_83631595	2.98228	2.46987	2.12718	1.72259	1.71058	1.6696	2.44867	2.18267
chr1	83710651	83710778	chr1_83710651_83710778	0.216152	0.348237	0.556374	0.254819	1.56414	0.36926	0.64988	0.607887
chr1	83737650	83737829	chr1_83737650_83737829	1.22688	0.988293	0.750017	1.26555	0.759304	0.550177	1.53696	1.20762
chr1	83774847	83775097	chr1_83774847_83775097	0.60393	1.26781	1.04576	0.388344	0.930498	0.506477	0.660278	1.01906
chr1	83781179	83781451	chr1_83781179_83781451	0.908317	1.11107	0.831288	0.753528	1.51829	1.03447	1.21375	1.39077
chr1	83822519	83823083	chr1_83822519_83823083	1.11947	1.34613	0.701583	0.573795	0.722955	0.856435	0.569093	0.793918
chr1	83835673	83835842	chr1_83835673_83835842	1.46191	1.43931	1.42155	1.21278	1.6858	1.08222	1.89922	0.91363
chr1	83840407	83841503	chr1_83840407_83841503	0.425797	0.383347	0.515763	1.13188	0.286178	0.427884	0.100407	0.331066
chr1	83841527	83841719	chr1_83841527_83841719	0.893599	0.921377	0.662432	1.12368	0.626213	1.1724	0.238816	0.844394
chr1	83877554	83877891	chr1_83877554_83877891	0.448019	1.04988	0.629016	1.05633	0.426578	0.445304	0.272122	0.481079
chr1	83906412	83906521	chr1_83906412_83906521	2.01478	1.55535	1.16685	1.58346	0.887239	1.0756	1.43027	1.69985
chr1	83929170	83929427	chr1_83929170_83929427	0.747702	0.774387	1.42969	0.965404	0.589876	0.456187	1.17754	0.600792
chr1	83966740	83966968	chr1_83966740_83966968	1.71571	1.03453	1.3636	1.4667	0.859789	0.843306	1.80997	1.55758
chr1	83976677	83977314	chr1_83976677_83977314	2.48872	2.37215	2.27397	1.60879	1.59616	1.77425	1.51162	1.52707
chr1	84010679	84011737	chr1_84010679_84011737	1.75787	1.93681	1.52272	1.32548	1.47981	1.24111	1.86358	1.11643
chr1	84025814	84026077	chr1_84025814_84026077	1.59176	0.868827	1.47767	1.55863	1.15284	1.06987	2.16187	1.7319
chr1	84049269	84049794	chr1_84049269_84049794	1.49022	1.3338	2.54374	1.80816	2.03624	1.08084	1.97385	1.64697
chr1	84053906	84054086	chr1_84053906_84054086	1.33444	0.573301	0.235532	0.299648	1.14715	0.755548	0.815158	0.772017
chr1	84092364	84093261	chr1_84092364_84093261	1.58373	1.63526	1.6306	1.31084	3.4821	1.9344	2.07538	2.10002
chr1	84106888	84107257	chr1_84106888_84107257	0.818333	0.239708	1.01489	0.496978	0.963337	0.775246	0.621309	1.21347
chr1	84137145	84138152	chr1_84137145_84138152	2.99866	3.03771	3.5435	3.6422	2.64491	2.15154	3.05988	2.46861
chr1	84158736	84159270	chr1_84158736_84159270	1.60647	1.49077	1.73341	1.01005	1.94319	1.35243	1.78602	2.05293
chr1	84172209	84172743	chr1_84172209_84172743	1.40084	1.33893	1.52169	0.545427	0.464995	0.553268	1.23647	0.708405
chr1	84180880	84181104	chr1_84180880_84181104	2.66548	1.64532	2.46046	1.97447	0.746788	0.795558	1.31007	0.861626
chr1	84201384	84201547	chr1_84201384_84201547	0.336827	0.813977	1.60393	1.52214	2.62979	1.06451	2.08165	1.56298
chr1	84213728	84213972	chr1_84213728_84213972	0.562528	0.6646	1.59273	0.839998	0.546318	0.61503	1.50336	0.664441
chr1	84219712	84220614	chr1_84219712_84220614	1.37713	0.915248	0.767697	1.16006	0.617218	0.64989	1.11836	0.599126
chr1	84229262	84229536	chr1_84229262_84229536	1.2273	0.807046	1.34098	1.41731	0.934848	0.889998	1.4057	0.901626
chr1	84230953	84231072	chr1_84230953_84231072	2.1915	1.85824	0.890666	1.54105	0.724824	0.630535	0.539443	1.23263
chr1	84257692	84258435	chr1_84257692_84258435	0.923666	1.08135	1.03659	1.40831	1.02721	0.62486	1.30831	0.976711
chr1	84281099	84281475	chr1_84281099_84281475	0.474558	0.686132	0.770489	0.573795	1.6475	1.15993	1.39021	1.4578
chr1	84284776	84284941	chr1_84284776_84284941	1.91328	1.34018	1.28472	0.719156	1.34648	1.62005	3.77937	1.12293
chr1	84320118	84320260	chr1_84320118_84320260	1.54656	1.92062	1.79137	1.51934	0.957151	1.18891	0.710393	1.08735
chr1	84322818	84323067	chr1_84322818_84323067	3.77594	2.22019	3.51878	1.86287	3.44302	3.42774	3.71977	2.32535
chr1	84338197	84338656	chr1_84338197_84338656	2.1381	2.13583	1.18535	1.43361	0.962364	1.38951	1.41853	1.5474
chr1	84348445	84349114	chr1_84348445_84349114	3.72378	3.97748	2.56655	3.16042	3.78585	2.75488	4.50987	3.185
chr1	84357228	84357570	chr1_84357228_84357570	2.12708	1.98285	2.21069	1.41939	2.69783	1.87858	3.27136	1.03839
chr1	84367299	84367695	chr1_84367299_84367695	7.88533	6.77538	7.08379	4.65817	10.7191	10.0424	11.1621	8.0321
chr1	84394932	84395201	chr1_84394932_84395201	2.50022	2.98677	1.62858	1.36346	5.42185	2.96369	4.2614	2.66906
chr1	84397314	84397612	chr1_84397314_84397612	1.95752	1.78092	1.32783	0.868779	0.999894	1.10159	1.20017	2.04662
chr1	84415961	84416214	chr1_84415961_84416214	1.00366	0.582689	0.446858	0.767479	0.764499	1.01948	1.19616	0.915435
chr1	84416396	84416541	chr1_84416396_84416541	0.473299	0.508346	0.974613	1.19033	0.88327	0.6145	1.01192	1.22458
chr1	84428357	84428490	chr1_84428357_84428490	0.825605	1.77348	0.690656	0.324431	0.51096	1.69249	0.413708	0.928742
chr1	84435906	84436557	chr1_84435906_84436557	1.08583	1.08697	0.857465	1.22621	0.903373	1.00131	1.46503	0.960574
chr1	84443094	84443223	chr1_84443094_84443223	0.691604	0.571397	0.657297	1.58883	0.283664	0.0727071	0.355447	0.239385
chr1	84454766	84455079	chr1_84454766_84455079	0.54815	0.871334	1.1739	1.03393	0.701456	0.629276	0.410183	0.789283
chr1	84464237	84465412	chr1_84464237_84465412	7.55204	5.97209	5.85121	5.97665	5.92378	5.20047	7.66422	5.38769
chr1	84485670	84486571	chr1_84485670_84486571	3.89224	2.81424	2.6115	2.6699	3.18235	2.75859	3.542	2.5534
chr1	84543137	84544532	chr1_84543137_84544532	7.98451	6.47276	7.02542	5.34341	5.55541	5.27791	7.04059	6.3477
chr1	84556076	84556525	chr1_84556076_84556525	1.6966	1.31332	1.77829	1.24931	3.98758	2.51714	5.61669	2.42437
chr1	84568995	84569446	chr1_84568995_84569446	1.04997	1.09503	1.06538	1.1481	2.03421	1.10221	2.72472	1.48926
chr1	84588635	84588914	chr1_84588635_84588914	1.94324	1.40023	0.785105	1.27592	2.33271	0.907666	1.77494	1.10683
chr1	84597747	84598234	chr1_84597747_84598234	2.22655	1.49842	1.78462	1.59484	1.78723	1.63703	1.24282	1.31576
chr1	84609570	84610221	chr1_84609570_84610221	4.5436	4.67624	3.52755	4.72257	3.62554	3.39294	4.76135	3.75928
chr1	84610975	84611104	chr1_84610975_84611104	3.88362	2.62842	2.24577	1.00347	1.23596	1.23602	0.853072	1.37646
chr1	84615811	84615912	chr1_84615811_84615912	0.271796	0.145961	0.279839	0.320416	1.78564	0.232159	4.72146	0.382187
chr1	84616111	84616405	chr1_84616111_84616405	2.91787	2.75786	2.45145	1.50436	4.17846	3.8442	3.77426	3.3349
chr1	84621883	84622261	chr1_84621883_84622261	2.01528	2.76901	2.9161	2.19742	3.27757	4.05688	3.6391	3.1861
chr1	84623722	84624048	chr1_84623722_84624048	6.84179	6.85097	5.85216	4.07007	6.14153	5.46641	9.93004	5.32834
chr1	84625334	84625775	chr1_84625334_84625775	2.27205	2.79129	2.56361	3.2044	2.05663	1.93539	2.16266	1.94317
chr1	84628813	84629471	chr1_84628813_84629471	3.10809	2.0724	3.35042	2.36076	2.15695	1.70337	2.17417	2.37002
chr1	84630295	84630620	chr1_84630295_84630620	3.2097	2.47213	2.63071	2.88769	1.02138	1.19765	2.76527	1.23523
chr1	84633902	84634015	chr1_84633902_84634015	3.52252	2.21783	4.3146	2.48204	1.48036	0.747017	2.92158	1.57136
chr1	84634508	84634792	chr1_84634508_84634792	3.62474	3.16642	3.45833	3.38054	3.04632	2.46039	2.13118	3.01739
chr1	84635903	84636311	chr1_84635903_84636311	2.80905	3.16159	3.56761	2.77615	2.26782	1.85056	3.46142	3.06536
chr1	84639819	84640456	chr1_84639819_84640456	2.97354	3.06644	3.38322	3.18371	2.33064	2.19388	2.23145	2.65419
chr1	84643150	84643401	chr1_84643150_84643401	3.00762	3.02476	4.05377	3.00842	2.76996	2.29809	2.88634	1.96849
chr1	84648267	84648486	chr1_84648267_84648486	1.19081	2.01946	1.41964	1.32995	0.978668	0.770894	1.04686	0.951802
chr1	84651727	84652387	chr1_84651727_84652387	1.09182	0.882288	1.2526	0.833567	0.712843	0.753179	1.02821	1.04105
chr1	84653215	84653664	chr1_84653215_84653664	0.978222	0.787993	0.424901	0.864909	1.11187	0.584895	0.653578	0.842513
chr1	84658311	84658718	chr1_84658311_84658718	3.23751	2.35438	1.94444	2.01434	2.63945	2.00489	2.54612	1.53645
chr1	84659513	84660047	chr1_84659513_84660047	0.95103	0.993845	1.28351	1.47467	0.969147	0.64987	0.583891	1.3879
chr1	84660371	84660534	chr1_84660371_84660534	1.13679	1.0853	1.25713	1.45596	0.561237	1.43853	1.0127	0.899897
chr1	84661479	84661587	chr1_84661479_84661587	2.28761	2.38876	0.915956	1.49824	1.74251	2.04085	2.63228	1.71559
chr1	84665627	84666260	chr1_84665627_84666260	1.33354	1.39735	1.39533	1.15883	1.13139	1.07424	1.11553	1.34158
chr1	84669615	84669752	chr1_84669615_84669752	0.450844	0.807046	1.28941	1.49605	0.64867	0.205384	0.535505	0.676219
chr1	84672353	84672527	chr1_84672353_84672527	0.749391	0.677795	0.568524	0.681958	0.811167	0.700746	0.948675	1.37543
chr1	84689924	84691607	chr1_84689924_84691607	0.473018	0.538702	0.919455	0.679417	0.691101	0.484843	0.784644	0.784402
chr1	84699986	84700352	chr1_84699986_84700352	0.731286	0.6646	0.695011	0.677893	1.24975	0.922545	1.4282	0.801548
chr1	84713050	84713635	chr1_84713050_84713635	6.38186	5.63221	4.75895	3.8355	5.31688	4.40101	7.96346	4.18341
chr1	84719588	84719967	chr1_84719588_84719967	2.04618	3.17012	3.71009	1.85007	7.75162	6.1002	5.51683	3.78879
chr1	84722662	84723035	chr1_84722662_84723035	1.8767	1.44258	1.36394	1.4171	0.273288	0.528052	0.344202	0.807203
chr1	84726596	84727021	chr1_84726596_84727021	0.581323	0.624368	0.798036	0.431494	0.578102	0.485512	1.59675	0.508623
chr1	84733981	84734289	chr1_84733981_84734289	4.21129	3.42226	4.79475	2.62679	4.60802	3.83695	4.70436	3.25851
chr1	84737051	84737254	chr1_84737051_84737254	0.608528	0.798829	0.765768	0.531396	2.12448	1.43229	0.767975	1.14091
chr1	84737411	84737549	chr1_84737411_84737549	1.34273	0.854611	2.56013	0.93803	2.10237	2.3448	0.531625	1.23075
chr1	84738133	84738650	chr1_84738133_84738650	4.0885	3.70689	3.22546	2.14912	3.97878	3.22014	4.41675	2.58335
chr1	84762970	84763119	chr1_84762970_84763119	1.93449	1.73145	1.84948	3.40272	0.333298	1.13306	0.984754	1.24352
chr1	84764113	84765255	chr1_84764113_84765255	3.167	2.69797	3.39685	3.06051	2.81059	2.41051	3.05149	2.68381
chr1	84767105	84767373	chr1_84767105_84767373	3.50824	2.1728	3.42751	2.73709	3.42324	3.46471	3.52449	3.31276
chr1	84768571	84768835	chr1_84768571_84768835	2.05365	2.68037	2.81032	3.30975	2.31674	1.33227	3.82105	1.98853
chr1	84779918	84780129	chr1_84779918_84780129	2.11415	1.71175	1.40649	2.04499	1.3874	1.0446	2.47735	1.20742
chr1	84785246	84785825	chr1_84785246_84785825	1.58829	1.43856	1.42783	1.19238	1.82376	1.44171	1.53634	1.3067
chr1	84791722	84792196	chr1_84791722_84792196	3.80786	1.85053	2.31059	2.27581	1.10285	1.62256	2.24426	1.67759
chr1	84798163	84798384	chr1_84798163_84798384	2.08059	1.20071	1.37482	0.780984	0.11827	0.403179	0.497947	0.733591
chr1	84831429	84831997	chr1_84831429_84831997	2.38025	1.67405	2.62485	1.82321	1.79006	1.44486	2.68012	1.68539
chr1	84868343	84868736	chr1_84868343_84868736	1.93836	1.42544	1.43836	1.20774	2.02184	1.37228	1.63343	1.1983
chr1	84872365	84872541	chr1_84872365_84872541	1.24779	3.09918	2.3687	2.32909	3.50481	4.05011	2.55316	1.05275
chr1	84873467	84874130	chr1_84873467_84874130	15.1438	15.2201	12.3627	10.3155	11.9295	12.9795	14.2883	10.3169
chr1	84875660	84876298	chr1_84875660_84876298	2.62466	3.1425	2.49191	3.75359	1.84356	2.51386	1.68174	2.1055
chr1	84892015	84892747	chr1_84892015_84892747	4.32209	4.4508	3.78395	3.5221	2.64232	2.88936	2.71858	2.45738
chr1	84898863	84899894	chr1_84898863_84899894	2.55609	2.22346	2.53579	3.7039	1.57434	1.55107	1.51211	2.09665
chr1	84907804	84908353	chr1_84907804_84908353	2.67513	2.33617	2.02068	2.0435	2.05197	1.99885	1.57018	2.41871
chr1	84909059	84909392	chr1_84909059_84909392	1.62812	1.70441	2.10069	1.39296	1.30295	1.53504	3.58008	2.01698
chr1	84944722	84945894	chr1_84944722_84945894	5.61558	4.9811	5.02213	5.19118	3.55489	3.2251	3.96711	4.39365
chr1	84958318	84958789	chr1_84958318_84958789	0.888818	1.18938	1.33518	1.14515	1.48723	1.21472	1.26557	0.999852
chr1	84962116	84962358	chr1_84962116_84962358	2.29707	1.79707	2.39425	1.11439	1.36088	1.0852	0.568421	2.23311
chr1	84963436	84963890	chr1_84963436_84963890	2.31281	2.19182	1.26066	2.56615	1.19174	1.33251	1.91894	1.20734
chr1	84971114	84972599	chr1_84971114_84972599	9.34455	7.75322	7.70831	7.53298	6.30118	6.66019	8.20715	7.54341
chr1	84976365	84976585	chr1_84976365_84976585	7.79868	7.67256	8.28643	7.84534	4.83545	4.22064	8.42021	5.01811
chr1	84994221	84994440	chr1_84994221_84994440	1.81756	0.572179	0.613027	0.295544	0.513204	0.256965	0.167498	0.564031
chr1	85005623	85005920	chr1_85005623_85005920	2.58801	2.90373	2.95009	2.65143	2.56976	1.95795	2.96421	2.78134
chr1	85006478	85006752	chr1_85006478_85006752	1.55291	1.7486	2.1662	2.24408	2.34666	1.54038	1.70692	1.23974
chr1	85007427	85007775	chr1_85007427_85007775	4.06249	2.26638	3.79693	2.01488	2.16311	1.80577	2.79332	2.44028
chr1	85009819	85010157	chr1_85009819_85010157	7.1268	7.24017	6.50151	5.52133	7.43916	7.76976	7.81394	4.77372
chr1	85038702	85039021	chr1_85038702_85039021	7.5943	7.25548	5.36037	3.85504	5.04726	6.29201	7.61815	3.38816
chr1	85039318	85040425	chr1_85039318_85040425	8.18333	7.21121	6.99573	7.34748	5.6171	5.99863	7.55512	5.88602
chr1	85049017	85049125	chr1_85049017_85049125	2.16052	2.0475	1.57021	2.19742	2.56536	1.43293	1.10386	1.00076
chr1	85069730	85070028	chr1_85069730_85070028	1.05936	0.667844	0.663914	0.43439	1.78051	1.08585	0.492377	1.06217
chr1	85070249	85070392	chr1_85070249_85070392	0.335943	0.515456	0.296473	0.75436	1.35257	1.04942	2.24453	1.6736
chr1	85072638	85072912	chr1_85072638_85072912	1.32748	0.807046	0.541551	0.472438	1.54536	1.00981	1.87427	1.01433
chr1	85085136	85085248	chr1_85085136_85085248	4.10545	1.64532	4.73166	2.5042	1.49358	2.21919	2.70203	0.689301
chr1	85086253	85086961	chr1_85086253_85086961	8.0745	5.49703	6.74658	6.38403	6.10615	6.28593	9.84406	6.59704
chr1	85098646	85099149	chr1_85098646_85099149	1.47353	2.4912	2.21952	1.43688	2.95152	2.59187	3.02645	1.93388
chr1	85130704	85131061	chr1_85130704_85131061	0.749722	0.412942	0.85108	0.725199	0.50518	0.945803	0.56513	0.540628
chr1	85131456	85131736	chr1_85131456_85131736	0.882365	1.23728	1.1356	0.809051	3.0525	2.22756	2.29263	1.15803
chr1	85155385	85156956	chr1_85155385_85156956	10.4756	8.62845	8.3433	5.63057	7.99933	8.42099	9.97608	7.56292
chr1	85163989	85164081	chr1_85163989_85164081	0.820557	0.160239	0.537626	0.469015	1.70463	0.611688	0.398718	2.93702
chr1	85175342	85175943	chr1_85175342_85175943	3.48281	2.53877	3.39777	2.72825	1.757	1.5606	2.16675	1.93968
chr1	85193428	85193672	chr1_85193428_85193672	3.20641	2.86986	3.15651	1.85684	1.27474	1.57601	1.72887	1.64528
chr1	85209710	85209873	chr1_85209710_85209873	2.23148	0.94964	0.823638	0.46326	1.0423	1.55361	2.41922	1.61034
chr1	85219027	85219862	chr1_85219027_85219862	3.75607	2.66592	2.81792	2.77758	3.04573	2.31953	4.49191	2.32067
chr1	85228503	85228634	chr1_85228503_85228634	1.51925	0.956544	0.431508	0.658769	0.119714	0.286388	0.630036	0.825056
chr1	85237736	85239114	chr1_85237736_85239114	5.46338	5.18325	5.25587	5.15099	3.22452	3.45084	4.65181	4.15702
chr1	85244799	85245501	chr1_85244799_85245501	1.91612	1.4595	1.71113	2.05912	0.692534	0.941929	1.42391	0.835802
chr1	85269394	85269573	chr1_85269394_85269573	0.651778	0.658862	0.947389	0.723174	1.21197	1.10035	2.25421	1.03511
chr1	85283214	85283299	chr1_85283214_85283299	2.34144	1.73436	2.24448	3.17275	2.39851	2.09653	0.863108	1.08991
chr1	85287441	85287868	chr1_85287441_85287868	3.26266	2.22684	2.7635	2.04631	3.10958	2.00983	3.15707	2.45888
chr1	85289541	85289737	chr1_85289541_85289737	1.85577	2.25643	2.5596	1.65112	1.77362	1.5313	2.10548	1.53616
chr1	85293181	85293839	chr1_85293181_85293839	4.35968	3.6295	4.3491	4.26248	2.292	2.05972	3.06613	3.15612
chr1	85295692	85296222	chr1_85295692_85296222	6.48733	5.43786	6.30602	5.2512	5.02039	5.63637	5.83107	4.86516
chr1	85298829	85301251	chr1_85298829_85301251	5.66425	4.98807	4.69993	5.86578	3.19867	3.73697	4.27857	3.99715
chr1	85302977	85303216	chr1_85302977_85303216	8.21244	6.97008	6.79986	7.17652	2.79967	3.92436	4.52771	4.9422
chr1	85305078	85305708	chr1_85305078_85305708	14.6625	12.9051	9.9484	14.366	9.1523	11.1434	12.2128	8.5167
chr1	85309619	85309895	chr1_85309619_85309895	9.4737	8.43928	9.39566	7.50424	7.92651	6.47369	9.33666	6.37753
chr1	85312999	85313893	chr1_85312999_85313893	5.16632	4.66666	5.16114	4.44043	5.36493	5.04106	5.52898	4.62001
chr1	85320190	85320296	chr1_85320190_85320296	2.58975	1.73845	2.13312	1.22121	1.60278	1.23876	1.90332	2.18495
chr1	85322820	85322967	chr1_85322820_85322967	1.02709	0.702002	1.15362	1.39428	1.45802	1.05277	1.87154	0.630218
chr1	85324250	85324754	chr1_85324250_85324754	3.3361	2.53013	3.07032	2.99648	1.77362	1.93539	2.60195	1.79218
chr1	85338441	85340863	chr1_85338441_85340863	8.20594	6.94799	6.24032	8.60939	3.96273	4.37787	5.86883	5.11916
chr1	85350557	85350853	chr1_85350557_85350853	1.62297	1.31981	1.86197	1.60352	1.35103	0.792163	0.650611	0.886776
chr1	85353199	85353707	chr1_85353199_85353707	4.06637	3.33727	4.13108	2.20843	4.57408	4.49574	5.59619	2.73549
chr1	85357055	85357658	chr1_85357055_85357658	1.32021	1.58911	0.867131	1.64583	0.697869	0.754381	0.851657	1.10105
chr1	85358284	85359293	chr1_85358284_85359293	5.16924	4.03981	4.90204	3.37839	3.89603	3.45794	4.73523	4.81267
chr1	85365516	85365926	chr1_85365516_85365926	0.870409	0.84497	1.30979	0.89456	1.72763	0.629093	0.917052	1.0168
chr1	85379301	85379847	chr1_85379301_85379847	1.64658	1.377	1.11295	1.34348	1.32124	0.970559	1.46124	1.00391
chr1	85401431	85402736	chr1_85401431_85402736	1.47249	1.62106	1.55938	1.6367	1.05352	1.1751	1.58112	1.40205
chr1	85407349	85407622	chr1_85407349_85407622	2.36303	2.34901	2.45885	3.12161	1.01487	1.66627	2.58656	2.68651
chr1	85410426	85411093	chr1_85410426_85411093	6.02942	5.26028	4.979	6.46917	4.56918	4.87944	5.80204	5.16221
chr1	85433827	85434509	chr1_85433827_85434509	1.54967	1.26453	1.33652	1.70826	1.10376	0.763264	1.49256	1.34707
chr1	85462185	85463491	chr1_85462185_85463491	3.5155	3.14369	3.42477	3.65911	2.75986	2.87624	3.1177	2.98521
chr1	85493124	85493654	chr1_85493124_85493654	1.76103	0.751009	1.09322	1.73005	0.739743	1.07949	1.48805	1.26727
chr1	85499919	85500072	chr1_85499919_85500072	0.493407	0.867178	0.646557	1.41011	0.187917	0.153255	0.239752	0.403669
chr1	85513878	85514551	chr1_85513878_85514551	0.999344	1.07334	1.74286	0.993782	1.58457	1.34486	2.31648	1.60598
chr1	85516378	85516914	chr1_85516378_85516914	1.38281	1.34769	1.39737	1.28804	0.575417	1.11116	0.923896	1.15226
chr1	85519051	85519159	chr1_85519051_85519159	4.76586	2.32051	2.35532	1.89777	2.42015	1.91058	1.18877	1.14373
chr1	85527759	85528085	chr1_85527759_85528085	1.07363	1.26619	0.866987	0.69489	1.33093	1.17959	1.5753	1.25512
chr1	85573840	85574182	chr1_85573840_85574182	2.66888	3.34067	2.06607	1.79789	3.76779	2.71503	3.40543	2.16707
chr1	85575166	85575450	chr1_85575166_85575450	4.85715	3.45192	2.96073	2.39297	4.27957	3.253	4.35923	3.3436
chr1	85591376	85592051	chr1_85591376_85592051	3.84319	3.03577	2.64842	2.42915	3.72509	2.89019	2.67643	2.5162
chr1	85600785	85601390	chr1_85600785_85601390	1.16838	1.12088	0.513887	0.55274	0.915896	0.891413	0.621473	0.880482
chr1	85603084	85603762	chr1_85603084_85603762	1.80175	1.48942	1.84465	1.63878	2.54051	2.03355	2.20471	1.51443
chr1	85612169	85612517	chr1_85612169_85612517	1.85376	1.37677	2.23349	1.27092	2.04294	1.73839	2.21357	1.53072
chr1	85625139	85625663	chr1_85625139_85625663	3.0647	2.09596	1.60467	1.11167	1.86056	2.04052	2.80016	1.81218
chr1	85665806	85667864	chr1_85665806_85667864	4.67193	4.19052	4.38446	2.95106	4.88841	4.13132	5.39626	4.20145
chr1	85680264	85681051	chr1_85680264_85681051	2.18878	2.24783	2.11889	1.46664	2.00931	1.5493	2.41207	1.90307
chr1	85686424	85686890	chr1_85686424_85686890	3.28415	3.30588	3.22971	2.06024	2.12017	1.92213	2.75509	2.17026
chr1	85690605	85691150	chr1_85690605_85691150	1.29701	1.366	1.80214	1.42512	1.90876	1.6177	2.55765	1.52987
chr1	85695504	85695621	chr1_85695504_85695621	2.05299	1.323	0.785105	1.75179	1.22869	1.96402	3.2136	1.51764
chr1	85705952	85706454	chr1_85705952_85706454	0.970641	1.08656	1.11197	1.11741	1.50994	0.896817	1.27876	1.04576
chr1	85724794	85725799	chr1_85724794_85725799	6.07754	4.63531	4.31691	5.21657	4.18461	3.76102	5.54794	3.62579
chr1	85730024	85730382	chr1_85730024_85730382	1.28439	0.823577	1.42108	0.934099	0.635187	0.73357	1.05026	0.797895
chr1	85740651	85741075	chr1_85740651_85741075	7.18656	5.78903	4.54954	4.17246	4.796	5.23156	5.83972	5.17106
chr1	85741703	85742734	chr1_85741703_85742734	20.7749	17.5589	14.8104	14.4285	17.4039	16.7116	21.7122	15.1932
chr1	85744648	85744783	chr1_85744648_85744783	13.2173	8.95442	8.79318	8.15044	9.89356	9.13605	8.69501	6.17614
chr1	85749322	85749458	chr1_85749322_85749458	1.96802	1.19237	1.09107	0.317275	2.26782	2.5517	4.4504	1.07855
chr1	85753595	85753875	chr1_85753595_85753875	0.686284	1.02668	1.33748	0.423788	0.448073	0.653195	1.27732	0.523869
chr1	85763157	85764375	chr1_85763157_85764375	8.13624	7.16526	6.01592	6.80187	6.98934	7.26157	7.17529	6.03416
chr1	85773703	85774350	chr1_85773703_85774350	7.26591	6.53936	5.89739	4.8518	5.5709	5.02302	8.26339	5.5127
chr1	85779374	85780297	chr1_85779374_85780297	3.74742	3.30618	3.55977	4.44116	3.42366	3.08406	4.60016	2.84383
chr1	85794775	85794957	chr1_85794775_85794957	1.16895	2.268	1.00942	1.24469	1.30688	1.05645	0.8062	1.27256
chr1	85810063	85810382	chr1_85810063_85810382	2.94736	1.61746	2.43653	1.96133	2.78582	2.32275	5.31833	1.91189
chr1	85821287	85821679	chr1_85821287_85821679	2.73113	1.69233	1.1356	2.33909	1.88031	1.81842	2.19905	1.69371
chr1	85827571	85827668	chr1_85827571_85827668	2.97154	3.19157	0.728448	2.44661	0.323352	1.83717	2.64716	1.67138
chr1	85839842	85840129	chr1_85839842_85840129	3.2999	3.74972	2.60972	2.25519	5.27305	3.66018	6.3267	2.87825
chr1	85864507	85864695	chr1_85864507_85864695	2.92036	2.19562	2.2175	1.60663	1.16785	1.3969	1.26826	1.31407
chr1	85868685	85868783	chr1_85868685_85868783	4.13171	2.63251	3.74928	2.75187	2.13368	2.44051	4.21095	2.99354
chr1	85872938	85873109	chr1_85872938_85873109	3.29095	3.27601	1.9421	1.76635	2.61376	1.8923	2.89595	2.66368
chr1	85892878	85893756	chr1_85892878_85893756	8.92638	7.36262	6.36579	6.10627	5.71574	5.5175	7.33224	5.49557
chr1	85930102	85931637	chr1_85930102_85931637	7.12215	5.72874	5.69879	3.51379	5.60553	4.61323	6.91224	6.4779
chr1	85961947	85962408	chr1_85961947_85962408	3.36443	3.05394	2.26846	2.55059	3.02765	2.45162	2.88444	2.42825
chr1	85968284	85968715	chr1_85968284_85968715	2.67507	1.79572	4.16415	2.80321	2.15286	1.86061	3.36182	2.29277
chr1	85969789	85970402	chr1_85969789_85970402	2.2279	1.94797	2.69728	1.88295	2.49863	2.37158	2.78257	1.78836
chr1	85974546	85974892	chr1_85974546_85974892	0.833062	1.17169	1.18447	1.74593	0.589229	0.677689	1.37823	1.29413
chr1	85988164	85988280	chr1_85988164_85988280	6.56703	3.74905	4.08119	4.55672	2.79402	3.47678	2.84602	3.06145
chr1	85992765	85993192	chr1_85992765_85993192	8.22898	7.5609	7.89334	5.00209	8.61255	7.23759	8.44032	5.87601
chr1	85995393	85996255	chr1_85995393_85996255	16.138	15.2722	14.2712	12.2891	11.7983	12.1375	13.7451	11.4101
chr1	86000251	86000680	chr1_86000251_86000680	22.9881	19.7248	11.6942	17.0234	14.4884	16.0037	17.5929	12.2371
chr1	86002464	86002597	chr1_86002464_86002597	6.34684	5.20959	4.88772	5.83976	4.44142	4.86591	4.96449	1.74139
chr1	86009590	86010879	chr1_86009590_86010879	1.09678	1.11509	1.03056	1.339	1.59583	1.33521	1.40155	1.01219
chr1	86016579	86017430	chr1_86016579_86017430	4.62899	5.55208	4.06852	3.56198	5.16609	4.43611	5.72215	3.62875
chr1	86042310	86043082	chr1_86042310_86043082	4.96934	3.7046	3.47806	2.64094	3.46018	2.40555	3.27858	3.51008
chr1	86046154	86047385	chr1_86046154_86047385	8.70259	8.04764	8.50669	6.29189	7.4145	7.37537	8.30636	8.19053
chr1	86047802	86048341	chr1_86047802_86048341	17.7237	15.4668	14.1188	11.6079	15.5468	13.8774	17.6945	11.215
chr1	86064831	86065611	chr1_86064831_86065611	2.20843	1.95615	2.00202	1.74257	2.04409	1.86983	2.35142	1.60342
chr1	86071608	86072334	chr1_86071608_86072334	0.756236	0.741163	0.953805	0.609202	0.792048	0.704087	1.28842	1.26543
chr1	86078556	86079308	chr1_86078556_86079308	1.12251	1.08801	1.09936	1.00414	1.54671	0.985316	1.6463	1.30381
chr1	86094442	86095487	chr1_86094442_86095487	2.39707	2.57457	2.98866	2.622	2.93892	2.61631	2.93106	2.26803
chr1	86107768	86108393	chr1_86107768_86108393	0.955307	0.68403	1.51494	0.897507	1.29224	1.01295	2.28896	1.21052
chr1	86121877	86122252	chr1_86121877_86122252	2.14121	2.43735	1.28129	1.63968	1.33127	0.900404	1.71183	1.70873
chr1	86131703	86131894	chr1_86131703_86131894	1.83249	1.54367	2.47863	1.01661	2.25796	1.79236	1.92053	1.01049
chr1	86155609	86156291	chr1_86155609_86156291	2.09307	2.43179	2.0514	1.85061	2.63675	2.31042	1.70771	2.01494
chr1	86164443	86164550	chr1_86164443_86164550	3.84832	3.85773	2.5094	1.31061	3.05346	2.32289	3.85676	3.1025
chr1	86173530	86174591	chr1_86173530_86174591	15.291	15.4645	13.8722	13.9595	12.7978	12.4599	13.8984	12.2097
chr1	86214016	86214400	chr1_86214016_86214400	0.750623	0.422298	0.294414	0.927037	0.401593	0.280888	0.859737	0.301569
chr1	86272389	86272486	chr1_86272389_86272486	2.19328	1.36782	2.98664	2.11298	2.37125	2.0789	2.36354	2.30809
chr1	86273935	86274083	chr1_86273935_86274083	1.43749	2.29099	1.671	1.02042	0.423853	0.665417	0.681593	0.93894
chr1	86283889	86284408	chr1_86283889_86284408	1.01819	1.17879	1.13001	1.70436	1.95906	1.36441	1.87298	1.08588
chr1	86288333	86288670	chr1_86288333_86288670	0.81458	0.678046	1.02739	0.800248	1.48914	1.51682	1.57831	1.16833
chr1	86295895	86296956	chr1_86295895_86296956	2.71668	2.79279	2.43079	2.15543	3.27151	2.49729	2.86093	3.0415
chr1	86315946	86316474	chr1_86315946_86316474	1.59873	1.82879	1.98061	1.71617	1.87121	1.59873	2.31	1.94466
chr1	86350434	86350750	chr1_86350434_86350750	0.933868	1.1663	1.5876	1.43376	1.38959	0.756867	1.33495	0.879513
chr1	86360288	86360588	chr1_86360288_86360588	0.846417	1.05651	1.08345	1.54619	0.435626	0.594017	0.458526	0.874953
chr1	86374113	86374290	chr1_86374113_86374290	1.08565	1.7907	1.07786	0.792291	0.88602	0.741858	1.55433	0.872336
chr1	86392736	86393310	chr1_86392736_86393310	1.45865	2.06748	2.11732	1.6726	1.91251	2.32029	2.57222	2.63616
chr1	86399743	86399886	chr1_86399743_86399886	0.0959838	0.979366	0.938832	0.603488	1.8278	1.63972	1.34672	0.97177
chr1	86399978	86400506	chr1_86399978_86400506	1.7807	1.88463	1.51222	1.471	1.75736	1.2701	1.77158	1.08199
chr1	86418260	86418443	chr1_86418260_86418443	2.81264	3.34314	2.27809	1.0021	4.78475	2.61388	3.7083	1.47654
chr1	86441832	86442020	chr1_86441832_86442020	0.766594	0.940981	0.864451	0.688554	0.820275	1.42185	1.07315	1.14981
chr1	86483942	86484230	chr1_86483942_86484230	1.02466	0.946971	0.736036	1.31096	0.680666	0.667617	1.21	0.911409
chr1	86530737	86530836	chr1_86530737_86530836	1.80236	2.38255	2.85493	1.19859	2.69296	1.23161	1.4821	1.16972
chr1	86547121	86547322	chr1_86547121_86547322	2.73148	2.45701	2.28501	2.57608	1.44342	1.00325	2.6006	2.45816
chr1	86555472	86555912	chr1_86555472_86555912	0.920245	1.13916	0.979597	1.12777	1.6039	1.01253	1.98	1.40367
chr1	86570482	86571384	chr1_86570482_86571384	8.7117	8.7112	8.89119	7.71379	10.881	7.6999	12.1698	9.18375
chr1	86580699	86581292	chr1_86580699_86581292	1.82855	2.62274	1.59669	1.96464	1.47217	1.00435	2.41248	1.56226
chr1	86620500	86620649	chr1_86620500_86620649	0.552712	0.593639	0.237112	0.941177	1.19286	0.346212	0.738566	1.24352
chr1	86621350	86622255	chr1_86621350_86622255	0.788658	0.757464	0.796383	0.965497	1.12348	0.730646	1.10452	0.784813
chr1	86622326	86622474	chr1_86622326_86622474	1.252	1.69334	1.28906	0.5831	1.55413	0.411925	0.929445	0.62596
chr1	86622551	86622749	chr1_86622551_86622749	0.450591	0.372274	0.642359	0.762741	0.686442	0.710546	1.4821	0.818806
chr1	86660271	86660822	chr1_86660271_86660822	4.35934	3.94637	3.78304	2.2906	2.86992	2.24693	2.71288	2.3819
chr1	86711532	86711781	chr1_86711532_86711781	0.85441	0.710459	1.504	1.16971	1.55356	0.979355	1.51001	1.36421
chr1	86784301	86784393	chr1_86784301_86784393	2.46167	0.801197	0.768038	2.11057	2.75581	1.22338	3.68815	2.09787
chr1	86785065	86785407	chr1_86785065_86785407	0.260868	0.387948	0.392553	0.567755	0.680189	0.301671	0.509473	0.902944
chr1	86861165	86862396	chr1_86861165_86862396	7.84404	7.64646	7.00281	7.65893	8.44004	6.96393	7.36026	7.00522
chr1	86882060	86882306	chr1_86882060_86882306	1.42278	0.898904	1.26383	0.87702	1.68938	0.934108	3.24323	1.88297
chr1	86885072	86885472	chr1_86885072_86885472	3.96329	4.62531	4.48688	3.7486	4.14281	3.89237	3.43895	3.57058
chr1	86895913	86896274	chr1_86895913_86896274	2.3193	2.87898	2.64239	2.98818	3.75773	3.19569	3.63264	2.8015
chr1	86899504	86900694	chr1_86899504_86900694	6.33804	6.51003	4.7799	6.39989	3.66805	4.20094	4.09976	4.41153
chr1	86901090	86901275	chr1_86901090_86901275	2.37417	2.62966	1.60416	2.21578	4.5211	3.77703	2.03239	2.21172
chr1	86928650	86928818	chr1_86928650_86928818	2.45101	2.01825	1.51413	1.54105	0.420068	1.39572	0.818797	0.965021
chr1	86936835	86937062	chr1_86936835_86937062	1.5721	0.6819	1.02721	0.855384	1.01326	0.309886	0.848374	1.22434
chr1	86939863	86940119	chr1_86939863_86940119	0.911471	0.748619	0.469223	1.05345	0.60239	0.274782	0.394046	0.874551
chr1	86947651	86948275	chr1_86947651_86948275	1.11081	1.57107	1.95899	1.07182	1.05137	0.691416	1.55781	1.42279
chr1	86964810	86965172	chr1_86964810_86965172	3.24184	2.44343	2.24471	3.96331	1.05417	1.19183	1.08932	1.42887
chr1	86967832	86968074	chr1_86967832_86968074	4.67921	4.26422	4.02934	3.47691	3.65062	3.10057	5.41895	4.01959
chr1	86970420	86971184	chr1_86970420_86971184	3.51227	3.98459	2.84858	3.14866	4.60145	3.49265	4.12914	3.72872
chr1	86973663	86973938	chr1_86973663_86973938	2.34584	2.30512	1.97847	2.00056	1.76785	1.53478	2.06754	2.5266
chr1	86981381	86982331	chr1_86981381_86982331	2.96186	3.28204	2.32804	3.29298	2.6908	1.87091	2.48087	1.9016
chr1	87002536	87003012	chr1_87002536_87003012	1.70129	1.70339	1.98915	1.51839	0.587547	1.11329	1.23301	1.60567
chr1	87020698	87020852	chr1_87020698_87020852	2.27276	1.34018	1.78943	0.700477	1.22202	1.30944	1.01233	0.952489
chr1	87046774	87047112	chr1_87046774_87047112	2.03043	2.55151	1.77694	2.2979	2.42043	1.94244	3.44573	2.53532
chr1	87055054	87055275	chr1_87055054_87055275	4.19223	3.80224	2.90951	3.27037	3.48895	2.41907	3.07067	2.7597
chr1	87061482	87062491	chr1_87061482_87062491	2.76146	3.70377	1.97482	2.50172	4.44779	4.02962	3.15379	2.58614
chr1	87099090	87099398	chr1_87099090_87099398	1.1141	0.909411	0.894714	0.980667	1.52752	1.65963	1.2803	1.07782
chr1	87143957	87144167	chr1_87143957_87144167	1.30721	1.8252	1.00942	1.18147	1.9292	1.54087	2.2708	1.36022
chr1	87169945	87171394	chr1_87169945_87171394	8.77629	8.92763	8.20215	7.31068	8.2273	7.48266	8.41739	7.91198
chr1	87180425	87180977	chr1_87180425_87180977	1.06921	1.33533	1.10085	1.23116	0.795492	0.70514	0.697757	0.699291
chr1	87207843	87208046	chr1_87207843_87208046	0.912792	0.508346	1.53154	0.637675	0.824042	0.877857	0.81315	1.55925
chr1	87221431	87222128	chr1_87221431_87222128	2.26464	2.87649	3.57859	3.31204	3.64876	2.79223	4.4208	2.69154
chr1	87224266	87224946	chr1_87224266_87224946	1.4634	2.07039	2.24448	2.03056	2.21785	1.88964	2.62978	2.44094
chr1	87230684	87231196	chr1_87230684_87231196	3.73971	3.6999	4.23681	3.13929	2.18494	2.17993	3.51059	4.11642
chr1	87244460	87244812	chr1_87244460_87244812	3.19746	2.57567	1.56575	2.42102	2.4207	1.90515	1.77158	1.82038
chr1	87245180	87245452	chr1_87245180_87245452	0.529852	1.24657	1.01313	0.951824	1.46063	1.48274	1.31489	1.27723
chr1	87246487	87247020	chr1_87246487_87247020	4.06878	3.4435	3.08887	3.33942	3.79559	3.06188	4.49063	3.15759
chr1	87254110	87254297	chr1_87254110_87254297	1.13769	1.65552	1.20915	1.2691	1.67728	2.98429	2.35393	1.65137
chr1	87258482	87259265	chr1_87258482_87259265	10.5966	10.0822	10.5493	8.67947	10.8156	10.5351	13.7968	9.86959
chr1	87289574	87290039	chr1_87289574_87290039	2.56803	2.61552	2.29453	2.36626	3.5075	2.83393	3.82598	2.6232
chr1	87292590	87292692	chr1_87292590_87292692	2.22033	0.867178	1.45475	1.16334	2.53688	1.10344	2.15777	2.04357
chr1	87299204	87299764	chr1_87299204_87299764	4.20349	3.19849	4.10077	2.23452	4.00932	3.13199	4.79815	3.44651
chr1	87331197	87331324	chr1_87331197_87331324	2.10749	1.74118	1.05711	1.18916	0.720327	0.627742	1.08313	0.851042
chr1	87336556	87337262	chr1_87336556_87337262	4.91869	3.93608	2.96249	3.01007	3.73923	3.97886	3.36426	2.54788
chr1	87338015	87338140	chr1_87338015_87338140	1.26276	1.71008	0.734858	1.38078	1.00368	2.85128	0.953734	1.23523
chr1	87345964	87346045	chr1_87345964_87346045	1.44035	0.364001	1.91915	0.799062	1.32301	1.38951	1.13216	0.857797
chr1	87372039	87372454	chr1_87372039_87372454	1.93482	2.30899	2.63909	2.31343	3.05463	2.94937	2.67382	1.93469
chr1	87378857	87379050	chr1_87378857_87379050	0.142235	0.114575	0.512556	1.34143	0.230227	0.170089	0	0.480011
chr1	87379193	87381445	chr1_87379193_87381445	4.03177	3.4433	2.87721	3.4393	2.65902	2.56762	2.63876	2.8145
chr1	87392489	87393097	chr1_87392489_87393097	3.75876	3.29756	3.34703	2.90974	1.76257	1.85887	2.57921	2.13321
chr1	87403077	87403199	chr1_87403077_87403199	2.30636	1.57087	1.85336	1.85684	1.45685	2.30636	2.33021	1.20232
chr1	87407641	87407995	chr1_87407641_87407995	1.33767	0.812061	1.17766	1.55411	0.428243	0.516651	0.751258	0.806911
chr1	87426407	87426765	chr1_87426407_87426765	1.20771	1.52362	1.79609	1.7778	0.525672	0.772868	1.35765	1.18606
chr1	87436691	87437148	chr1_87436691_87437148	3.87443	3.33873	2.82947	2.54931	2.65951	2.20627	2.36788	2.01029
chr1	87458403	87459473	chr1_87458403_87459473	2.07168	1.5982	1.94809	2.51033	1.67818	0.994898	1.19131	1.42138
chr1	87483721	87484393	chr1_87483721_87484393	3.14547	3.4771	3.17547	2.79315	3.65226	3.58001	3.24789	3.14781
chr1	87490783	87491163	chr1_87490783_87491163	2.43811	2.73503	1.97103	2.12908	3.50106	2.20905	2.70289	2.11289
chr1	87550093	87550559	chr1_87550093_87550559	1.17817	1.7083	1.37983	1.48152	0.768423	0.674257	1.06268	1.20938
chr1	87570614	87570835	chr1_87570614_87570835	0.900554	1.36747	0.927206	0.732173	0.721445	0.742698	0.788416	1.22265
chr1	87572485	87572828	chr1_87572485_87572828	2.10087	2.23494	1.79224	1.79265	2.13368	1.70904	1.01598	1.48551
chr1	87577727	87577893	chr1_87577727_87577893	2.48054	2.3534	2.85192	1.55962	0.88175	1.24303	1.93354	1.20918
chr1	87597310	87598037	chr1_87597310_87598037	5.89053	5.19114	5.85103	5.11916	6.19824	5.01859	7.79558	6.48834
chr1	87605034	87605126	chr1_87605034_87605126	0.671365	1.2018	0.460823	0.586269	1.59098	1.83506	2.99039	0.923064
chr1	87619804	87620332	chr1_87619804_87620332	0.935842	0.349006	0.736036	0.633348	0.440577	0.43521	1.30263	0.482511
chr1	87643741	87643939	chr1_87643741_87643939	1.21313	0.595638	0.713732	0.980667	1.06926	0.473698	1.38947	0.935778
chr1	87646517	87646701	chr1_87646517_87646701	1.23084	1.72257	2.38092	2.57958	1.51996	1.27435	1.44535	1.25872
chr1	87666384	87667104	chr1_87666384_87667104	1.01989	0.859952	1.17766	1.13866	1.54284	0.918381	1.71947	1.34031
chr1	87679048	87680312	chr1_87679048_87680312	1.53111	1.30042	1.09567	1.4679	0.618286	0.671534	0.544137	0.952806
chr1	87692085	87692212	chr1_87692085_87692212	0.324229	0.754513	0.500736	0.764457	1.35833	1.21856	3.39382	0.97262
chr1	87708433	87708754	chr1_87708433_87708754	1.02622	0.941469	0.858479	1.2098	1.19695	1.16875	2.62831	0.986065
chr1	87752777	87752993	chr1_87752777_87752993	0.762538	0.784877	0.654254	0.898945	1.6699	1.1724	1.78316	1.39392
chr1	87758533	87758853	chr1_87758533_87758853	1.201	1.49724	1.70024	1.31471	1.43757	1.31895	1.60484	1.76116
chr1	87784019	87784104	chr1_87784019_87784104	1.45331	1.38749	0.748159	1.52292	0.984003	0.827577	1.8341	1.18073
chr1	87784467	87784671	chr1_87784467_87784671	0.74011	0.505854	0.588829	1.37486	0.422814	0.367812	0.179814	0.643348
chr1	87791868	87791981	chr1_87791868_87791981	8.0775	6.97963	6.12799	4.00945	6.199	7.59467	8.68359	6.90033
chr1	87793789	87795101	chr1_87793789_87795101	10.2472	8.65195	7.07133	6.36387	8.33136	6.99509	9.47108	6.6257
chr1	87796954	87797828	chr1_87796954_87797828	6.86284	6.36741	6.44343	6.9982	5.69405	4.96862	6.75723	5.64438
chr1	87800845	87801415	chr1_87800845_87801415	6.27288	4.75883	3.84288	2.95233	3.86103	3.2169	5.55058	4.33413
chr1	87813759	87813845	chr1_87813759_87813845	1.91521	2.31416	1.64324	1.25434	1.09413	1.2542	0.213268	1.25677
chr1	87813955	87814282	chr1_87813955_87814282	0.356784	0.33812	0.194476	0.82472	0.295746	0.0860478	0.280444	0.401354
chr1	87838355	87838654	chr1_87838355_87838654	1.44602	1.45448	1.53608	0.613327	0.99655	0.768531	0.582742	1.11026
chr1	87851142	87852498	chr1_87851142_87852498	1.87767	1.70686	1.5789	2.23543	1.82925	1.2969	1.6231	1.44042
chr1	87858054	87858719	chr1_87858054_87858719	0.815285	1.04192	0.850039	1.24906	1.10839	0.747516	1.47556	0.824259
chr1	87865103	87865846	chr1_87865103_87865846	2.84489	3.11507	2.80546	2.32298	3.23994	2.87814	3.25844	2.1924
chr1	87889598	87889923	chr1_87889598_87889923	0.950239	1.49688	0.782689	0.829796	1.74519	1.91913	1.21333	0.926421
chr1	87890382	87890485	chr1_87890382_87890485	1.06607	1.93221	0.274406	1.6757	2.33462	1.73015	1.15744	1.34916
chr1	87914704	87915431	chr1_87914704_87915431	4.92765	5.81976	3.96548	3.20504	5.50435	4.46383	5.31058	4.14149
chr1	87916639	87916818	chr1_87916639_87916818	2.14703	2.63545	1.8553	1.74767	4.95008	3.53685	5.27689	2.24273
chr1	87929680	87929854	chr1_87929680_87929854	1.57766	1.73685	2.15227	1.42591	2.65882	1.77882	0.948675	1.68601
chr1	87938838	87939478	chr1_87938838_87939478	3.94613	3.75461	2.9147	3.50589	2.73628	3.26807	2.89445	2.64175
chr1	87960807	87961142	chr1_87960807_87961142	1.14722	1.05615	0.822603	1.12704	1.07671	0.923922	1.56036	0.737449
chr1	87971979	87972118	chr1_87971979_87972118	0.641848	1.06058	0.660844	1.1641	0.864985	1.34953	1.5834	1.2219
chr1	87975167	87975350	chr1_87975167_87975350	1.80009	0.402788	1.04252	0.943156	1.75679	0.871293	0.350785	1.30779
chr1	87983703	87984076	chr1_87983703_87984076	0.75436	1.10664	1.1745	0.954376	0.679717	0.817223	0.737576	0.558833
chr1	87995745	87996103	chr1_87995745_87996103	2.08952	1.70892	1.46056	1.65727	1.72304	1.38854	1.48573	1.63892
chr1	88019694	88020527	chr1_88019694_88020527	3.67446	4.2828	3.27426	2.849	2.34705	1.67767	1.93759	2.21503
chr1	88021304	88021390	chr1_88021304_88021390	3.35162	3.42838	2.87568	1.88151	2.37062	1.96309	0.959706	1.97493
chr1	88039807	88040045	chr1_88039807_88040045	1.32643	2.19892	0.682844	1.40507	1.69126	1.61575	1.61833	1.65432
chr1	88064230	88064401	chr1_88064230_88064401	2.96988	2.37079	2.76853	1.5771	1.88007	1.59063	1.93064	1.44471
chr1	88067390	88067553	chr1_88067390_88067553	3.91561	3.48201	3.03446	2.38248	3.28724	1.26591	3.65696	3.03123
chr1	88108424	88108667	chr1_88108424_88108667	0.0847264	0.364001	0.610637	0.221962	1.1294	0.443872	0.867992	0.698946
chr1	88139565	88139703	chr1_88139565_88139703	1.49192	2.35018	2.91854	0.859861	0.984895	1.12143	0.531625	1.06292
chr1	88153594	88154275	chr1_88153594_88154275	2.07598	2.29465	1.51487	2.29686	1.65039	1.30841	1.54862	1.70048
chr1	88180846	88181171	chr1_88180846_88181171	3.18858	2.99377	2.10891	3.2528	2.60572	2.59732	2.6524	2.09038
chr1	88183700	88184443	chr1_88183700_88184443	7.69414	6.00197	4.39363	5.63323	4.96016	4.02056	3.99899	4.19778
chr1	88216491	88216607	chr1_88216491_88216607	2.48482	2.16047	2.19288	1.85989	1.71246	1.29368	1.2649	0.865192
chr1	88219829	88220063	chr1_88219829_88220063	1.5544	1.1025	1.47962	1.52129	1.21752	0.96197	0.783805	1.08874
chr1	88232491	88232703	chr1_88232491_88232703	1.06827	1.32122	1.03323	1.17032	1.46716	1.15028	2.20612	0.764734
chr1	88254681	88254886	chr1_88254681_88254886	1.0378	0.898904	1.37872	1.31553	0.0892503	0.0915045	0	0.376594
chr1	88258033	88258154	chr1_88258033_88258154	0.850765	0.73101	0.817548	0.445758	1.20967	1.55028	0.378947	1.65888
chr1	88260985	88261194	chr1_88260985_88261194	0.492548	1.05804	0.338084	0.825825	1.47571	0.583396	1.66737	0.81265
chr1	88292427	88292596	chr1_88292427_88292596	1.46191	1.52654	1.37974	0.893626	2.01058	1.4707	2.87596	1.55317
chr1	88332174	88332468	chr1_88332174_88332468	1.00375	1.80515	1.08152	1.46767	0.577872	0.622091	0.623845	0.498923
chr1	88335370	88335640	chr1_88335370_88335640	1.06755	1.6926	0.706595	0.239719	2.42983	1.789	1.08688	1.2867
chr1	88347918	88348435	chr1_88347918_88348435	3.06638	3.43601	3.02045	2.79595	3.66027	3.04779	4.3458	2.76254
chr1	88350894	88351266	chr1_88350894_88351266	1.80795	1.42665	1.3866	1.5659	1.06799	1.14719	1.3312	1.43197
chr1	88365517	88365824	chr1_88365517_88365824	1.67659	0.936383	2.02542	1.44065	1.77089	1.84835	2.091	1.58427
chr1	88368217	88368829	chr1_88368217_88368829	2.13062	3.01104	2.08977	2.37956	5.0396	2.81989	3.76111	2.16972
chr1	88370196	88370804	chr1_88370196_88370804	3.25082	3.51578	2.59162	2.87426	1.25529	1.59663	1.67422	1.93004
chr1	88406060	88406462	chr1_88406060_88406462	2.13397	2.84206	2.47835	2.38824	1.3719	1.74985	2.4181	1.44033
chr1	88419350	88419742	chr1_88419350_88419742	3.11629	2.36926	2.28922	2.36661	2.99382	1.77057	3.71968	2.36332
chr1	88442894	88442979	chr1_88442894_88442979	1.21109	1.21405	1.1638	0.12691	1.01475	0.60689	0.431554	0.999081
chr1	88448716	88449109	chr1_88448716_88449109	2.18284	2.55078	1.86987	2.00376	1.59619	1.42001	1.02673	1.10008
chr1	88449398	88449529	chr1_88449398_88449529	0.104776	0.61894	0.701201	1.31754	0.379095	0.071597	0.70004	0.707191
chr1	88481092	88481261	chr1_88481092_88481261	1.17765	0.47977	0.501724	2.23406	0.324787	0.527234	0.379844	0.91363
chr1	88500603	88501093	chr1_88500603_88501093	1.12046	1.33882	1.73044	1.38694	0.858806	1.11976	1.53466	0.724751
chr1	88526909	88527661	chr1_88526909_88527661	2.46405	2.23483	2.17052	2.15173	2.64504	1.7586	2.70726	2.00191
chr1	88535569	88535803	chr1_88535569_88535803	0.381269	0.378001	0.362356	0.691496	0.737214	0.841724	1.25409	0.824805
chr1	88604857	88604974	chr1_88604857_88604974	0.938508	1.953	0.966283	0.645397	0.692534	0.561149	0.156761	0.791812
chr1	88607354	88607645	chr1_88607354_88607645	0.353755	0.759899	0.437069	0.296559	1.36526	0.757428	1.07147	0.742834
chr1	88638125	88638411	chr1_88638125_88638411	0.743874	0.618547	1.33413	1.01839	0.392978	0.623094	0.384777	0.539872
chr1	88646133	88646646	chr1_88646133_88646646	4.56185	5.44564	4.95856	3.44858	5.37527	3.70232	6.75723	4.06325
chr1	88653816	88654093	chr1_88653816_88654093	1.04058	0.984576	0.969336	0.545209	0.849236	0.761849	1.62222	1.03121
chr1	88670473	88670685	chr1_88670473_88670685	1.42436	1.49506	1.3332	0.814139	1.92333	1.5927	0.951658	1.6023
chr1	88676212	88676902	chr1_88676212_88676902	1.19354	0.961437	1.69992	0.687888	1.29173	0.856363	0.970215	1.25313
chr1	88682224	88682728	chr1_88682224_88682728	2.00166	2.01825	2.21512	1.47684	2.77971	1.83304	3.60271	2.20576
chr1	88693785	88694113	chr1_88693785_88694113	1.27632	1.61803	1.74494	1.18398	1.68141	1.37257	2.73997	1.4593
chr1	88722525	88722697	chr1_88722525_88722697	2.07481	2.65699	1.93081	1.75608	1.20051	1.00881	2.07936	2.01981
chr1	88754316	88754419	chr1_88754316_88754419	1.59911	1.57439	1.44063	1.15205	1.14193	1.32037	0.801308	1.57402
chr1	88793239	88793783	chr1_88793239_88793783	3.78465	3.41451	4.13046	2.89513	3.5795	2.08618	4.73698	3.22147
chr1	88807233	88808298	chr1_88807233_88808298	2.15873	3.13528	3.62254	3.56539	3.61999	3.62839	4.40013	3.70423
chr1	88868205	88868354	chr1_88868205_88868354	2.11873	0.593639	1.23298	0.723983	1.87699	0.881268	1.96951	1.70984
chr1	88928283	88928702	chr1_88928283_88928702	1.94911	1.89993	1.61893	0.720872	1.21019	1.29832	2.45131	2.17418
chr1	88933132	88933293	chr1_88933132_88933293	0.426263	1.19035	1.18497	0.603019	0.844195	0.349536	0.854397	0.671319
chr1	88933526	88933634	chr1_88933526_88933634	1.20735	0.819002	0.981381	0.399531	1.7183	1.47636	1.69824	0.857797
chr1	88940353	88940679	chr1_88940353_88940679	2.37884	2.91675	2.31919	1.88613	2.02847	1.23714	2.39109	1.96557
chr1	88963836	88964186	chr1_88963836_88964186	0.333338	0.779222	0.282638	0.585599	0.701981	0.442163	0.786045	0.529383
chr1	89020500	89020679	chr1_89020500_89020679	1.80197	1.48244	1.97373	1.44635	1.69383	0.785967	1.89558	1.12137
chr1	89061003	89061295	chr1_89061003_89061295	1.26916	0.833026	0.508167	0.849688	0.841416	0.513929	1.94717	0.793168
chr1	89071070	89071265	chr1_89071070_89071265	2.28761	2.75941	2.24661	2.10215	1.34039	1.13032	1.69302	1.62322
chr1	89073935	89074400	chr1_89073935_89074400	0.796975	0.998654	0.729388	0.997539	1.00054	0.867325	1.08469	0.979549
chr1	89074868	89074975	chr1_89074868_89074975	1.47519	1.92886	2.44336	1.31061	1.61223	1.31484	4.02817	2.30884
chr1	89136389	89136734	chr1_89136389_89136734	2.14837	2.05107	1.49511	1.31324	0.787916	0.965107	2.92393	1.25313
chr1	89143856	89144541	chr1_89143856_89144541	14.3869	12.8374	10.078	8.25192	10.3367	9.96798	11.1117	8.04701
chr1	89149334	89150738	chr1_89149334_89150738	11.2523	9.58127	7.22699	9.82693	7.4857	7.65568	7.97522	7.91263
chr1	89166202	89166319	chr1_89166202_89166319	0.293284	0.378001	0.603927	0	2.14462	0.681396	2.8217	0.659844
chr1	89173817	89173980	chr1_89173817_89173980	3.53668	3.21069	3.2512	1.58832	5.3558	3.33739	3.65696	2.98387
chr1	89183645	89183889	chr1_89183645_89183889	1.35007	1.51045	1.50586	1.59158	0.953379	0.595811	2.3678	0.917561
chr1	89190728	89190848	chr1_89190728_89190848	1.7729	1.35135	1.05989	1.25852	0.914816	0.781601	2.06337	1.2867
chr1	89197120	89197762	chr1_89197120_89197762	2.45865	2.0322	2.64148	2.70524	2.48755	2.27906	3.27111	2.29681
chr1	89202276	89202933	chr1_89202276_89202933	2.84124	2.59164	3.72118	2.97186	3.11901	1.89868	3.48954	2.99641
chr1	89214698	89214860	chr1_89214698_89214860	2.66888	2.2295	1.39574	1.46495	0.613104	1.27372	1.47181	1.33435
chr1	89251472	89251625	chr1_89251472_89251625	3.36414	2.69789	2.81714	3.03174	1.77667	2.14557	0.959009	1.21101
chr1	89266177	89266717	chr1_89266177_89266717	3.13911	3.30331	2.83946	3.43597	2.52663	2.31875	2.59831	2.58769
chr1	89267508	89267814	chr1_89267508_89267814	1.14381	1.18033	1.5933	1.3396	3.79251	2.3448	5.54427	2.47247
chr1	89330421	89330978	chr1_89330421_89330978	3.75793	3.30836	2.63863	3.23427	2.57153	2.66053	2.96354	2.21764
chr1	89343574	89343864	chr1_89343574_89343864	1.60922	1.65212	1.07207	1.5623	1.61332	1.229	1.73924	1.2512
chr1	89344299	89344716	chr1_89344299_89344716	3.12695	2.95194	2.44004	2.3282	3.71066	2.33918	2.74896	2.09204
chr1	89347851	89348189	chr1_89347851_89348189	2.07103	2.37704	2.23685	1.43618	1.09036	1.12384	1.00387	1.82726
chr1	89356939	89357573	chr1_89356939_89357573	7.68552	6.88272	5.83999	6.10829	6.28292	6.31691	6.08957	5.99105
chr1	89357896	89358878	chr1_89357896_89358878	9.73517	9.37515	6.81411	7.82137	7.64964	6.39448	7.11603	6.47803
chr1	89377598	89377694	chr1_89377598_89377694	1.50125	1.07494	0.662432	1.46079	2.01477	0.977001	0.573158	0.482511
chr1	89386656	89386794	chr1_89386656_89386794	3.33196	2.61724	1.63848	2.50141	2.50012	2.3448	5.44915	2.79716
chr1	89401769	89401882	chr1_89401769_89401882	0.850263	2.02214	2.2511	2.48204	1.52662	2.28255	1.13617	1.0248
chr1	89402611	89402709	chr1_89402611_89402709	0.70029	1.35386	0.793116	0.660449	2.24036	0.717797	1.5908	1.0241
chr1	89412766	89413717	chr1_89412766_89413717	5.81646	6.89822	6.14462	5.29725	7.3658	6.17884	8.06157	6.08846
chr1	89438299	89438427	chr1_89438299_89438427	2.19825	3.16723	1.38007	2.02263	3.96148	2.41808	1.43289	1.02534
chr1	89442062	89442397	chr1_89442062_89442397	14.3198	11.5076	10.4407	9.20949	5.28213	5.61353	7.63754	5.20823
chr1	89445483	89445930	chr1_89445483_89445930	5.35824	5.68904	4.04672	3.33032	4.25686	4.63715	5.47769	3.62693
chr1	89449643	89450011	chr1_89449643_89450011	1.49192	1.48222	1.01765	1.43636	0.774184	0.54797	1.52011	1.44753
chr1	89457751	89459128	chr1_89457751_89459128	27.0526	23.5476	15.384	16.796	21.1891	18.864	22.3236	17.6998
chr1	89464484	89464732	chr1_89464484_89464732	6.72448	8.14378	4.84359	4.74121	7.80966	6.03219	6.95185	5.88352
chr1	89467319	89467494	chr1_89467319_89467494	2.70592	3.70657	3.99731	1.47941	3.0469	2.46539	2.56775	2.77926
chr1	89471148	89471734	chr1_89471148_89471734	0.995463	0.76729	2.06191	1.73039	0.883147	0.76026	1.67448	1.42283
chr1	89483915	89484544	chr1_89483915_89484544	1.88755	1.40624	1.42667	1.5778	1.50426	1.1929	1.283	1.166
chr1	89488007	89488580	chr1_89488007_89488580	0.850369	1.26066	1.3318	1.20487	1.21337	0.728403	1.05629	0.929654
chr1	89499516	89499855	chr1_89499516_89499855	0.991974	1.41332	1.25061	1.52741	0.408641	0.567179	1.78541	0.888161
chr1	89511124	89511300	chr1_89511124_89511300	1.63772	0.879496	1.32486	1.10325	1.08412	0.692783	1.19842	0.877292
chr1	89520861	89521871	chr1_89520861_89521871	4.2604	3.95554	3.44203	3.75955	3.45223	2.95306	3.34134	3.50083
chr1	89530565	89531000	chr1_89530565_89531000	0.615289	0.542236	0.45482	0.32238	0.642925	0.722307	0.463797	0.621163
chr1	89551627	89551787	chr1_89551627_89551787	2.3591	2.30344	2.47308	2.09005	2.30338	1.49481	2.29263	1.59229
chr1	89554336	89554636	chr1_89554336_89554636	1.66996	1.03194	1.08345	0.970861	0.801553	0.687809	1.71183	1.05509
chr1	89591432	89592085	chr1_89591432_89592085	0.893325	0.891746	1.00633	1.15638	0.512345	0.825888	0.80049	0.733002
chr1	89596122	89596717	chr1_89596122_89596717	0.565175	0.483142	0.783786	1.05154	0.417323	0.283741	0.554855	0.519003
chr1	89615019	89615219	chr1_89615019_89615219	3.25985	3.46438	2.43775	1.77991	5.29286	2.62618	4.90623	2.74066
chr1	89632341	89632859	chr1_89632341_89632859	2.67624	2.60405	2.41443	2.499	1.64495	1.33083	3.16896	1.74375
chr1	89634788	89635238	chr1_89634788_89635238	0.976048	0.917282	0.59668	0.886959	0.667961	0.323062	0.590989	0.806329
chr1	89663982	89664784	chr1_89663982_89664784	1.44616	1.87492	2.0352	2.56906	2.54858	1.94133	2.73286	2.30065
chr1	89687092	89687424	chr1_89687092_89687424	3.88619	3.04165	3.44784	1.94952	2.8342	2.93807	3.70136	2.86018
chr1	89688165	89688815	chr1_89688165_89688815	1.45703	1.0773	1.47841	1.52682	0.17291	0.259732	0.592557	0.712631
chr1	89708285	89708558	chr1_89708285_89708558	2.36303	2.295	2.27767	1.93619	1.20635	1.08222	0.873383	1.0746
chr1	89711419	89711781	chr1_89711419_89711781	3.92433	3.95021	4.45038	3.39712	1.64623	2.68163	2.65996	2.08999
chr1	89720428	89721058	chr1_89720428_89721058	2.28761	2.38681	2.36653	2.80813	2.13664	1.77907	2.57648	2.11998
chr1	89721688	89721930	chr1_89721688_89721930	2.09855	0.822386	1.22632	1.56015	0.226814	0.193785	1.13684	0.765637
chr1	89727288	89728678	chr1_89727288_89728678	3.09568	3.36733	2.76538	3.64752	2.20947	2.25708	3.18659	2.54932
chr1	89740237	89740369	chr1_89740237_89740369	0.623895	0.502569	0.21412	1.22583	0.673241	0.0710546	0.694737	0.409403
chr1	89755520	89755624	chr1_89755520_89755624	1.51774	1.55925	1.29089	0.518622	1.35714	1.57823	0.617247	1.63311
chr1	89773957	89774334	chr1_89773957_89774334	1.4199	1.97473	1.29324	1.6882	0.610108	0.534889	0.705425	0.655293
chr1	89804526	89805362	chr1_89804526_89805362	1.02614	1.28728	1.04806	1.56133	1.33502	1.67165	1.84288	1.40367
chr1	89822416	89823026	chr1_89822416_89823026	1.20381	1.45004	1.92286	1.73305	1.52541	1.02249	1.33799	1.40482
chr1	89823790	89824343	chr1_89823790_89824343	1.42717	1.51952	1.95495	1.65809	1.92369	1.8063	1.70807	1.82883
chr1	89829797	89829996	chr1_89829797_89829996	0.724219	0.333363	0.887682	0.650493	1.1821	0.235659	0.737328	1.35782
chr1	89840335	89840496	chr1_89840335_89840496	2.38707	0.961437	1.7994	1.47405	0.698085	0.407792	1.1392	0.815173
chr1	89847286	89847461	chr1_89847286_89847461	2.6667	3.83293	1.77658	1.97254	3.01702	2.94775	2.77736	2.55869
chr1	89880857	89880973	chr1_89880857_89880973	2.95812	2.3511	2.01014	0.557966	3.40239	1.77882	6.24544	2.52902
chr1	89883667	89883978	chr1_89883667_89883978	0	0.142206	0.318081	0.589662	0.0840437	0.437294	0.147436	0.521298
chr1	89888523	89889192	chr1_89888523_89889192	4.75988	5.58611	4.54164	3.40229	5.81747	4.57745	4.86627	4.61595
chr1	89890780	89891170	chr1_89890780_89891170	1.81249	1.6065	2.02919	2.21279	2.17813	2.00811	2.72764	1.14813
chr1	89920383	89920988	chr1_89920383_89920988	4.04964	4.17894	4.26293	3.67305	4.3073	3.78269	4.82021	3.67506
chr1	89923994	89924301	chr1_89923994_89924301	6.01337	5.81038	5.27069	2.74076	6.9984	5.37701	5.91454	4.72766
chr1	89927500	89927684	chr1_89927500_89927684	1.08164	1.56233	1.22886	0.586269	1.50575	1.86055	1.44535	1.3846
chr1	89948736	89949264	chr1_89948736_89949264	2.32661	2.42908	1.88693	2.02263	1.95042	1.98953	1.78895	2.14937
chr1	89950403	89950514	chr1_89950403_89950514	1.05107	1.26171	2.29166	2.23521	1.27156	0.929471	1.40449	1.80833
chr1	89954799	89955363	chr1_89954799_89955363	1.14381	1.13702	1.44075	0.994578	1.48298	1.01442	2.03247	1.23194
chr1	89964885	89965714	chr1_89964885_89965714	0.488429	0.711316	0.613689	0.494474	0.958483	1.00128	1.09515	0.875387
chr1	89985315	89985581	chr1_89985315_89985581	3.92162	3.82406	2.1251	3.48764	4.39229	2.94423	4.2405	2.46697
chr1	89989647	89991239	chr1_89989647_89991239	10.6348	9.81104	11.4023	6.22034	10.808	9.80045	13.462	11.4639
chr1	89997452	89997579	chr1_89997452_89997579	0.324229	0.232158	0.445099	0.594578	1.35833	1.18163	1.6608	0.547099
chr1	90007877	90008025	chr1_90007877_90008025	2.08667	1.69334	1.0026	2.18662	0.565137	1.07734	1.61104	0.991103
chr1	90011901	90012317	chr1_90011901_90012317	1.53424	1.24032	1.27391	1.24469	1.21892	1.36404	1.71947	1.05781
chr1	90013327	90013562	chr1_90013327_90013562	0.759293	0.721419	0.631425	1.3312	1.02326	1.87584	1.71703	1.05126
chr1	90018213	90019059	chr1_90018213_90019059	2.20649	3.00591	1.75396	2.26968	2.46855	1.89025	1.7669	1.88898
chr1	90029998	90030222	chr1_90029998_90030222	0.091913	0.592314	0.630888	0.914998	0.0700114	0.314036	0.532218	0.13786
chr1	90044915	90045174	chr1_90044915_90045174	4.23959	3.89895	3.81943	3.20705	4.10734	2.67977	5.16948	3.36826
chr1	90053251	90053446	chr1_90053251_90053446	0.387135	0.982802	0.217414	0.221279	1.66208	1.20246	1.36382	0.316725
chr1	90058138	90058818	chr1_90058138_90058818	6.42887	6.37376	5.23711	3.96593	8.36018	6.88958	6.77	5.19976
chr1	90064520	90065029	chr1_90064520_90065029	1.37526	0.95577	1.24938	1.41994	0.944856	0.884484	1.20712	1.22855
chr1	90069723	90070252	chr1_90069723_90070252	0.505956	0.445884	0.935002	0.367055	1.00301	0.425522	1.59487	0.934009
chr1	90081616	90081748	chr1_90081616_90081748	2.23562	1.67523	0.963538	1.06239	0.910855	1.81189	0.625263	1.11124
chr1	90089449	90090150	chr1_90089449_90090150	3.64191	3.54356	3.15498	2.8161	1.63686	1.99358	1.90998	1.9383
chr1	90098208	90099406	chr1_90098208_90099406	3.23092	2.83027	3.23807	1.93596	3.04793	2.25868	4.07239	3.8472
chr1	90158198	90158314	chr1_90158198_90158314	1.47906	1.84275	0.54822	0.743955	1.6674	0.727697	0.553394	0.665532
chr1	90163746	90163982	chr1_90163746_90163982	0.814235	1.09316	0.718571	0.411382	0.620214	0.437167	1.04917	0.817815
chr1	90163992	90164661	chr1_90163992_90164661	0.974544	1.27808	0.739337	1.25772	1.18381	0.827165	1.46674	0.773171
chr1	90167415	90167677	chr1_90167415_90167677	1.62403	0.900277	1.29452	1.48223	1.54631	1.10975	3.36019	1.09025
chr1	90183347	90183610	chr1_90183347_90183610	7.09769	8.23984	5.80321	5.49621	7.1456	6.13393	7.60142	6.75148
chr1	90185322	90185433	chr1_90185322_90185433	1.29838	1.1953	1.65509	0.5831	2.16636	1.35196	1.48711	1.32147
chr1	90198134	90198401	chr1_90198134_90198401	1.92776	2.20854	1.56139	1.85849	1.16493	1.00115	1.16778	1.56138
chr1	90201020	90201281	chr1_90201020_90201281	1.3936	1.04493	1.81386	0.826616	1.68242	0.952295	3.86497	1.50854
chr1	90203506	90203977	chr1_90203506_90203977	1.66107	1.69017	2.40032	1.53451	0.871253	0.90606	1.67445	1.11459
chr1	90223169	90223362	chr1_90223169_90223362	0.924528	0.64926	1.46444	0.55893	0.636511	0.899044	0.617704	0.200004
chr1	90227621	90227703	chr1_90227621_90227703	2.34341	1.43825	1.7234	2.36795	3.15564	3.48861	1.67753	3.2952
chr1	90228217	90229141	chr1_90228217_90229141	4.77576	3.53394	5.15416	3.98104	4.311	3.51213	5.58767	4.46166
chr1	90237679	90238190	chr1_90237679_90238190	0.846104	0.432741	0.857316	0.84441	0.455234	0.33956	1.14856	0.604319
chr1	90246140	90246674	chr1_90246140_90246674	3.20009	3.09196	2.91106	1.87869	2.25645	2.22185	2.78207	2.70351
chr1	90270134	90270636	chr1_90270134_90270636	3.11699	3.58272	2.19579	1.97696	2.86889	2.46625	3.08729	2.27607
chr1	90286028	90287806	chr1_90286028_90287806	10.0549	7.53684	8.1469	5.63636	8.85856	7.97338	11.5586	8.99673
chr1	90298227	90298564	chr1_90298227_90298564	0.672029	0.918643	1.06933	1.08834	0.604965	0.946271	2.01371	1.05379
chr1	90305126	90305304	chr1_90305126_90305304	0.308442	0.786794	0.635141	0.121206	0.543309	0.289807	0.566718	0.433717
chr1	90337755	90337846	chr1_90337755_90337846	1.80998	0.810002	1.08707	1.54105	2.03931	1.64909	3.72867	1.86642
chr1	90341183	90341533	chr1_90341183_90341533	1.13727	1.87434	1.47375	1.57187	1.14259	1.27289	0.943254	1.34552
chr1	90342222	90342322	chr1_90342222_90342322	1.16668	1.17936	2.40242	1.18661	1.4637	1.35999	1.7424	2.31605
chr1	90342873	90342971	chr1_90342873_90342971	1.47061	2.48208	1.87464	2.09142	1.49358	2.10554	1.5908	1.26044
chr1	90342993	90343572	chr1_90342993_90343572	0.865263	0.827489	0.793241	1.11786	0.817082	0.550765	0.744412	0.853352
chr1	90352986	90353074	chr1_90352986_90353074	1.09182	0.837615	2.40885	0.980667	1.36628	1.70531	2.50105	2.1055
chr1	90355647	90356403	chr1_90355647_90356403	1.4343	1.521	1.54217	1.76935	1.24119	1.28406	1.61333	1.82792
chr1	90363933	90364740	chr1_90363933_90364740	3.18905	2.9411	2.09264	2.01845	3.09959	2.6034	2.25002	2.77429
chr1	90371817	90371903	chr1_90371817_90371903	1.91521	1.97132	1.88973	2.25782	1.00295	1.85403	2.13268	1.25677
chr1	90372104	90372494	chr1_90372104_90372494	1.51334	1.3608	2.15602	1.57661	3.02928	1.74357	2.28087	2.03892
chr1	90383824	90384068	chr1_90383824_90384068	0.956297	0.815645	0.666052	0.353683	0.974804	0.538151	0.300673	0.506241
chr1	90394746	90395535	chr1_90394746_90395535	5.51463	4.78322	5.36439	4.2247	3.5347	3.4652	4.54458	2.94521
chr1	90397574	90397888	chr1_90397574_90397888	4.41495	5.16441	4.61312	3.57288	5.00277	4.71948	4.41003	4.08136
chr1	90412207	90412340	chr1_90412207_90412340	0.412802	0.831318	0.425019	0.324431	1.41497	1.51619	2.13749	1.16093
chr1	90418895	90419010	chr1_90418895_90419010	2.02901	1.08963	2.76494	1.96986	2.00009	1.06026	2.31257	2.21535
chr1	90452606	90453192	chr1_90452606_90453192	2.30713	1.92451	2.17043	1.45427	1.73061	1.22442	2.11266	1.4887
chr1	90457546	90457706	chr1_90457546_90457706	11.3237	9.67446	10.3339	6.20272	8.5764	8.29474	9.34247	7.86492
chr1	90460271	90461342	chr1_90460271_90461342	17.9805	15.506	11.7634	10.4852	12.6027	13.1756	16.0976	12.0524
chr1	90510767	90511019	chr1_90510767_90511019	0.354035	0.438751	0.168237	0.599297	0.788276	0.446629	0.109173	0.336992
chr1	90528349	90528627	chr1_90528349_90528627	0.246865	0.344688	0.17792	0.388034	0.310266	0.539811	0.5278	0.277704
chr1	90539648	90540706	chr1_90539648_90540706	0.609742	0.68276	0.774716	0.795286	0.919015	0.642715	0.97946	0.904822
chr1	90570715	90570924	chr1_90570715_90570924	0.591058	0.387948	0.811401	0.929053	0.812892	0.516081	1.05307	0.775711
chr1	90580235	90580350	chr1_90580235_90580350	1.84998	1.73059	1.53608	1.03183	0.727307	0.897142	1.19616	2.28249
chr1	90598656	90599037	chr1_90598656_90599037	1.47704	1.62511	1.96585	1.86867	1.01532	1.12009	2.02185	1.6413
chr1	90612260	90612413	chr1_90612260_90612413	0.179421	0.385413	0.369461	0.493539	1.58876	1.16474	0.779195	1.11009
chr1	90626314	90626806	chr1_90626314_90626806	5.31452	6.71182	5.1702	4.36317	2.66157	3.07875	4.39887	4.07977
chr1	90651693	90651777	chr1_90651693_90651777	0.735304	1.9305	2.77591	2.31157	3.98287	1.954	1.09173	2.20576
chr1	90664379	90664518	chr1_90664379_90664518	0.543102	0.583318	0.864181	1.24171	1.03422	0.438596	1.71535	1.33298
chr1	90676794	90676962	chr1_90676794_90676962	2.32846	2.45701	2.35532	1.15579	3.17385	1.42363	2.56556	2.29767
chr1	90685034	90685359	chr1_90685034_90685359	0.717959	0.340201	1.21752	0.464685	1.05355	0.779196	1.38263	0.617614
chr1	90728438	90728651	chr1_90728438_90728651	1.80431	1.93792	1.52598	1.82321	2.04929	1.49715	2.36798	1.01486
chr1	90768854	90768983	chr1_90768854_90768983	1.70241	2.22845	1.47892	2.34144	1.76277	1.16331	3.83882	2.93247
chr1	90783067	90783532	chr1_90783067_90783532	1.38733	1.25228	1.10928	1.02074	1.02302	1.19005	1.36079	1.11237
chr1	90801283	90801733	chr1_90801283_90801733	0.579529	0.819002	1.57021	0.671212	0.52856	0.427275	0.326063	1.09798
chr1	90813055	90813167	chr1_90813055_90813167	0.367652	0.658126	1.00942	0.481578	1.72695	2.13545	0.409398	0.758231
chr1	90841307	90841814	chr1_90841307_90841814	1.38069	1.16308	1.03132	0.872349	0.546466	0.351489	0.470283	0.700449
chr1	90847239	90847523	chr1_90847239_90847523	1.20825	0.778628	0.995204	0.607738	1.70262	0.693533	2.22805	0.978613
chr1	90853541	90853642	chr1_90853541_90853642	0.407693	0.364902	0.769559	0.747638	2.76903	1.39295	0.635581	0.764373
chr1	90858352	90858458	chr1_90858352_90858458	2.65449	1.73845	2.3331	2.64595	1.45483	2.47753	2.94149	2.69478
chr1	90868758	90868978	chr1_90868758_90868978	0.811063	0.938129	0.546005	0.686467	1.14055	0.76739	2.50105	1.40367
chr1	90908979	90909150	chr1_90908979_90909150	2.48828	2.37079	2.60324	1.26168	1.86479	1.97457	2.57418	1.48986
chr1	91044706	91045189	chr1_91044706_91045189	1.17933	1.14457	0.892387	1.29537	1.02819	0.961223	2.01258	1.11887
chr1	91045879	91046157	chr1_91045879_91046157	1.57993	1.35224	1.32169	1.20291	1.28808	0.826585	3.33174	1.74954
chr1	91057342	91057483	chr1_91057342_91057483	0.632744	0.418214	0.952149	0.153012	1.03809	0.964529	2.14629	0.438024
chr1	91081871	91082393	chr1_91081871_91082393	1.52508	1.36971	1.66496	1.44658	0.96639	0.772617	2.0906	0.902166
chr1	91172475	91173345	chr1_91172475_91173345	10.4441	9.66705	10.9157	10.3038	9.49365	6.23664	9.41296	10.1161
chr1	91178001	91178092	chr1_91178001_91178092	1.73456	2.43001	3.33885	1.77813	3.76266	1.80369	2.8217	1.6119
chr1	91179285	91179766	chr1_91179285_91179766	1.46959	2.02282	2.05662	2.13056	2.84199	1.96944	2.8789	2.85694
chr1	91182057	91182278	chr1_91182057_91182278	1.30425	0.867178	0.479589	1.2691	1.56116	0.870017	0.954398	0.943188
chr1	91187056	91187513	chr1_91187056_91187513	3.81436	3.61293	2.01001	2.45489	2.04182	1.89842	2.70902	1.92582
chr1	91195811	91196549	chr1_91195811_91196549	3.59881	2.98636	2.9968	2.90878	2.98918	2.3448	3.67815	2.93952
chr1	91226758	91226952	chr1_91226758_91226952	1.8749	1.32982	1.93039	1.61254	2.38472	1.88551	2.97806	1.59179
chr1	91227581	91227831	chr1_91227581_91227831	0.713735	0.79607	1.10229	1.03558	0.982773	0.694062	0.733642	0.772017
chr1	91243616	91243834	chr1_91243616_91243834	1.22776	1.92728	2.46336	1.53398	1.2829	0.88199	1.93506	1.45196
chr1	91275513	91275861	chr1_91275513_91275861	1.57766	2.22401	2.2944	1.45691	2.20818	1.28021	3.24131	2.10752
chr1	91297612	91297817	chr1_91297612_91297817	0.535636	0.611255	1.48213	0.684075	0.344251	0.663408	0.447343	0.376594
chr1	91308208	91308738	chr1_91308208_91308738	4.60976	4.06101	4.06625	3.17514	2.52499	2.95534	4.8275	3.27743
chr1	91316653	91317601	chr1_91316653_91317601	5.61768	5.15505	4.71808	4.26714	6.07671	4.50163	5.03992	4.64188
chr1	91348538	91349302	chr1_91348538_91349302	1.40131	1.53402	1.72024	1.69435	0.756074	0.65679	0.708195	0.909444
chr1	91361547	91362150	chr1_91361547_91362150	4.13136	3.55716	3.2576	3.13065	1.43908	1.36877	3.19371	1.77961
chr1	91412222	91412631	chr1_91412222_91412631	3.05388	2.97364	2.64325	2.05724	2.11529	2.09828	2.55609	1.62331
chr1	91425223	91425424	chr1_91425223_91425424	2.32176	1.72357	0.667925	1.07337	1.3914	1.81985	1.73373	1.15226
chr1	91430142	91430240	chr1_91430142_91430240	2.80116	3.30944	2.52355	1.43097	2.69377	2.67977	2.52657	1.57555
chr1	91439379	91440153	chr1_91439379_91440153	1.01081	0.828525	1.18679	1.40765	1.31026	0.721012	0.983402	1.08721
chr1	91445586	91445777	chr1_91445586_91445777	1.11386	0.617467	1.81273	0.790695	0.533699	0.0982116	0.14404	0.808395
chr1	91470967	91471143	chr1_91470967_91471143	3.82135	3.89491	3.93445	1.83875	1.94547	2.69119	3.33474	2.32482
chr1	91477430	91477545	chr1_91477430_91477545	2.62578	4.16623	2.70349	3.1893	4.38657	2.60987	3.98718	3.42373
chr1	91481664	91482111	chr1_91481664_91482111	14.3552	12.4499	12.8199	8.2534	10.648	8.94907	13.3352	9.22275
chr1	91486692	91487157	chr1_91486692_91487157	11.8513	9.93898	10.4546	8.76906	9.62313	7.92695	11.4977	8.68312
chr1	91487262	91488201	chr1_91487262_91488201	21.0124	19.0752	15.7949	15.6238	20.3506	19.3527	21.7397	15.5637
chr1	91492004	91492168	chr1_91492004_91492168	8.07639	5.79793	7.10903	4.93324	7.18784	7.14879	7.10156	6.07257
chr1	91493982	91494315	chr1_91493982_91494315	2.84406	2.14711	2.31288	1.81409	0.282569	0.394321	1.59727	1.08963
chr1	91536020	91536296	chr1_91536020_91536296	0.994615	1.09497	0.896044	0.859861	1.16483	0.696644	0.465171	0.615376
chr1	91557455	91558018	chr1_91557455_91558018	0.804525	1.26996	1.2676	0.8239	0.81709	0.49978	0.944743	0.685628
chr1	91585989	91586129	chr1_91585989_91586129	2.8922	2.57986	2.92732	1.6181	3.02449	2.47879	1.89961	2.31605
chr1	91595067	91595777	chr1_91595067_91595777	1.05359	0.882446	1.01511	1.71686	0.964514	0.726559	0.671644	1.02211
chr1	91595819	91595975	chr1_91595819_91595975	0.615896	0.425251	0.226473	1.31384	0.737214	0.270554	0.352712	0.494883
chr1	91614259	91614611	chr1_91614259_91614611	0.584901	0.774794	1.36501	1.07261	1.33658	0.852656	1.58921	0.789563
chr1	91627229	91627793	chr1_91627229_91627793	3.77213	2.52235	2.63094	3.00286	1.94178	1.8958	1.70728	1.71103
chr1	91630609	91631092	chr1_91630609_91631092	7.16122	6.22645	5.85172	5.85152	6.07171	4.68961	7.2149	5.78613
chr1	91631777	91631938	chr1_91631777_91631938	5.07253	5.95175	4.21324	3.0821	4.88659	4.04879	6.43645	4.02792
chr1	91666767	91666934	chr1_91666767_91666934	0.739707	0.662067	0.846221	0.581354	1.09559	0.814363	1.09827	0.462286
chr1	91692400	91692580	chr1_91692400_91692580	2.74514	2.86651	2.43383	1.91775	4.37079	2.55323	5.24758	3.34541
chr1	91733878	91734236	chr1_91733878_91734236	0.996837	0.967703	0.473695	1.23542	0.971033	0.746669	0.896559	1.27232
chr1	91739608	91739718	chr1_91739608_91739718	1.87168	1.74224	2.18402	0.2942	1.09303	1.40688	0.666947	0.63165
chr1	91743603	91743725	chr1_91743603_91743725	1.0688	2.11464	1.44794	1.23789	0.942667	1.11474	2.33021	1.01248
chr1	91744227	91744553	chr1_91744227_91744553	1.19994	0.994861	1.43053	0.82725	0.922032	0.604182	0.731391	1.23144
chr1	91748332	91748694	chr1_91748332_91748694	1.80102	1.24208	0.761248	1.28137	1.03251	1.5157	2.12797	1.25826
chr1	91748983	91749090	chr1_91748983_91749090	0.641387	0.757768	1.32074	1.10898	0.928251	0.306797	1.62841	0.360756
chr1	91752416	91752602	chr1_91752416_91752602	0.147588	0.396291	0.759779	0.695958	0.196735	0.479046	0.197216	0.415063
chr1	91755111	91755239	chr1_91755111_91755239	0.214464	0.115172	0.772838	0.505657	0.28588	0.109913	1.21796	0.542825
chr1	91832302	91832916	chr1_91832302_91832916	0.514154	0.348142	0.667467	0.702758	0.727936	0.801968	0.537685	0.804708
chr1	91852782	91853148	chr1_91852782_91853148	1537.13	1027.33	1614.99	1143.4	1251.8	1281.97	1535.01	1557.03
chr1	91869748	91870592	chr1_91869748_91870592	8.42406	6.60247	7.60175	7.5537	7.82889	6.96773	10.3005	7.54638
chr1	91895168	91895721	chr1_91895168_91895721	1.83671	1.33291	1.29053	1.30697	1.40377	1.23812	1.60857	1.39605
chr1	91897138	91897523	chr1_91897138_91897523	1.63995	1.70395	1.33978	1.34492	1.49358	1.09627	2.00084	0.942462
chr1	91903033	91903147	chr1_91903033_91903147	0.421402	0.775896	0.247928	0.946258	1.55908	1.76889	2.4133	1.08353
chr1	91906509	91906681	chr1_91906509_91906681	3.11222	2.91412	3.32757	1.63064	3.38877	1.96309	3.67887	3.54589
chr1	91915779	91916125	chr1_91915779_91916125	1.44794	1.12909	1.26615	0.904141	1.38242	1.62645	1.64327	1.82964
chr1	91922216	91922392	chr1_91922216_91922392	1.05282	1.84275	1.00369	1.04196	1.20292	1.06582	0.729473	1.31594
chr1	91965981	91967344	chr1_91965981_91967344	6.85277	5.82975	4.83678	5.548	4.73085	5.04055	5.89389	5.23363
chr1	91977108	91977221	chr1_91977108_91977221	2.30786	1.69599	1.81338	1.14556	1.50349	1.12053	2.27234	1.16144
chr1	91995538	91996100	chr1_91995538_91996100	1.09903	0.891867	1.44588	0.88295	1.06969	0.767693	1.09328	1.0028
chr1	91996256	91996339	chr1_91996256_91996339	1.40564	1.06569	0.851319	0.779808	1.16517	1.13003	1.43635	0.558085
chr1	91998382	91998679	chr1_91998382_91998679	0.323501	0.198546	0.333075	0.835383	0.176011	0.552647	0.463158	0.67584
chr1	92003370	92003508	chr1_92003370_92003508	1.34273	1.44216	1.53608	1.17254	1.06066	0.985497	0.664531	0.447546
chr1	92012565	92012765	chr1_92012565_92012765	1.71571	1.65848	1.44852	2.10353	0.836403	1.64136	2.93457	2.27745
chr1	92025410	92025813	chr1_92025410_92025813	11.4267	11.1388	7.80235	6.79897	8.79468	8.96029	8.85194	7.50945
chr1	92040566	92040738	chr1_92040566_92040738	1.91521	2.05703	3.12216	1.56793	1.96032	1.93583	4.15873	3.09705
chr1	92043944	92044364	chr1_92043944_92044364	1.83009	1.84275	1.05989	1.6181	2.55775	1.93167	2.05245	1.24993
chr1	92045273	92045611	chr1_92045273_92045611	1.58373	2.22439	1.35884	2.32981	1.53887	1.29034	1.65504	1.3476
chr1	92083149	92083327	chr1_92083149_92083327	2.35187	2.07051	1.98482	2.72714	2.55502	1.18557	3.40031	2.12522
chr1	92108804	92109273	chr1_92108804_92109273	0.585317	0.990136	0.753299	0.713023	1.0756	0.569952	0.782134	0.839507
chr1	92112675	92112848	chr1_92112675_92112848	1.46778	1.40603	1.96049	1.06003	0.800747	0.515043	0.318053	0.937131
chr1	92124941	92125098	chr1_92124941_92125098	1.79221	0.422542	1.03514	0.549673	0.466148	0.0896103	0.817754	0.196692
chr1	92139251	92139381	chr1_92139251_92139381	1.42536	0.850502	2.39155	0.580857	0.48254	0.396813	1.26976	0.772017
chr1	92151499	92151969	chr1_92151499_92151969	5.22744	3.16797	3.06692	3.1444	4.0263	4.00113	4.70233	3.95864
chr1	92155597	92156275	chr1_92155597_92156275	0.961607	0.869736	1.06302	1.55923	1.26833	0.470344	0.973861	0.865388
chr1	92159174	92159370	chr1_92159174_92159370	0.805333	1.35386	1.65833	0.385262	2.69377	1.84234	2.66694	2.28454
chr1	92180702	92180971	chr1_92180702_92180971	3.01047	1.64409	1.91752	1.52386	0.330364	0.313803	1.05683	0.860986
chr1	92191253	92191840	chr1_92191253_92191840	1.96415	1.55708	1.51671	2.03986	1.79891	1.08652	1.49978	1.3941
chr1	92196254	92196873	chr1_92196254_92196873	2.20631	2.08389	1.60953	1.39416	2.85867	2.26525	2.20744	1.73361
chr1	92198141	92198432	chr1_92198141_92198432	2.68854	2.10239	2.98664	1.59401	4.23052	2.53013	1.95386	1.91015
chr1	92208357	92208794	chr1_92208357_92208794	2.18292	2.81684	1.30971	1.802	2.26087	2.11408	3.06384	1.69596
chr1	92210440	92211432	chr1_92210440_92211432	6.11568	6.2936	4.95756	4.16487	5.17219	5.34672	6.70225	5.96134
chr1	92212613	92213024	chr1_92212613_92213024	3.79043	2.76189	3.28369	3.77951	3.05257	2.13371	4.73029	2.19771
chr1	92216908	92217141	chr1_92216908_92217141	1.14872	1.80321	1.09173	0.787059	1.83973	0.744701	1.6137	1.85549
chr1	92225942	92226071	chr1_92225942_92226071	3.77722	2.7427	2.95784	1.75608	1.94512	2.32663	2.70139	2.4537
chr1	92226450	92226628	chr1_92226450_92226628	1.34943	0.828204	1.0321	1.45447	1.23346	1.42269	0.669757	0.99755
chr1	92230358	92231159	chr1_92230358_92231159	3.80412	2.61344	3.20217	2.82814	3.12933	2.38871	3.56059	2.80471
chr1	92246955	92247332	chr1_92246955_92247332	2.3665	1.701	1.68683	2.23186	1.81646	1.3932	1.70275	1.00342
chr1	92248882	92249540	chr1_92248882_92249540	1.15771	0.862566	1.02016	0.803313	1.47769	1.72475	1.19858	1.53699
chr1	92255864	92257174	chr1_92255864_92257174	2.17411	1.68802	1.8447	2.15747	1.78175	1.5465	1.63109	1.42028
chr1	92261021	92261569	chr1_92261021_92261569	1.57795	1.04916	1.40545	1.67322	1.22103	0.99269	1.43917	1.00024
chr1	92265347	92265543	chr1_92265347_92265543	0.665275	0.977788	2.05489	0.550375	1.49358	0.574237	1.96511	0.827161
chr1	92269311	92270104	chr1_92269311_92270104	0.657725	0.734313	0.605907	0.802589	0.880042	0.833839	0.87889	0.876186
chr1	92271315	92271630	chr1_92271315_92271630	0.893259	1.17	1.12158	0.582174	0.663812	0.863483	0.640481	1.12739
chr1	92280905	92281479	chr1_92280905_92281479	4.26835	4.49452	3.4468	3.28882	3.18751	3.16998	2.93968	3.2414
chr1	92285759	92285988	chr1_92285759_92285988	4.64515	5.40756	4.22723	3.62718	5.25035	4.07525	6.36731	3.16898
chr1	92293479	92293569	chr1_92293479_92293569	1.29631	0.491401	0.706595	1.19859	2.00388	0.885814	1.22274	0.257339
chr1	92296644	92296810	chr1_92296644_92296810	0.496109	0.799267	1.10671	0.32492	0.866004	0.649765	1.27061	0.976648
chr1	92310499	92311206	chr1_92310499_92311206	1.00953	1.10513	1.29925	1.37321	1.41594	1.14089	1.9716	1.33219
chr1	92311590	92312021	chr1_92311590_92312021	1.41715	1.89834	2.54112	1.62686	2.46821	2.79635	2.95755	2.97343
chr1	92316756	92317504	chr1_92316756_92317504	2.09188	2.24678	2.49386	1.64406	3.80882	3.18492	3.33474	2.71445
chr1	92330007	92330254	chr1_92330007_92330254	0.361202	0.626686	0.68657	0.567755	0.867726	0.417698	0.594042	0.718882
chr1	92350231	92352103	chr1_92350231_92352103	6.94716	5.83145	6.63565	5.20927	5.97171	5.11297	6.99546	6.12005
chr1	92392709	92393246	chr1_92392709_92393246	1.3419	1.48244	1.75004	1.40617	1.58188	1.29248	1.58819	1.12137
chr1	92424464	92425024	chr1_92424464_92425024	5.60057	5.15971	3.57083	3.75631	2.71644	2.98962	2.40726	2.02654
chr1	92455549	92455900	chr1_92455549_92455900	1.11448	0.777002	1.24812	0.799062	1.28082	0.855085	0.862186	1.16572
chr1	92469849	92470136	chr1_92469849_92470136	1.79343	2.51693	1.1079	2.06726	1.42072	1.33989	0.958591	0.968384
chr1	92481391	92482042	chr1_92481391_92482042	1.13854	1.31342	0.900881	0.563394	0.694593	0.669944	1.31007	0.948715
chr1	92482218	92482407	chr1_92482218_92482407	0.944094	0.546001	0.747719	1.25567	0.373394	0.248127	1.06747	0.449322
chr1	92495337	92496043	chr1_92495337_92496043	1.24425	1.23198	1.12094	1.05429	1.52161	0.963163	1.9614	1.32315
chr1	92509267	92509543	chr1_92509267_92509543	3.28223	2.93772	3.55857	1.91514	4.62143	3.34729	3.95396	3.24471
chr1	92531844	92532399	chr1_92531844_92532399	1.84246	1.76639	1.41319	0.816339	1.4929	1.36041	1.93325	1.44666
chr1	92545535	92546591	chr1_92545535_92546591	11.2236	10.6168	9.87627	10.6545	9.71249	9.37033	11.576	9.43089
chr1	92554394	92554745	chr1_92554394_92554745	0.879851	1.05	0.946152	1.26006	1.54145	1.14902	1.48923	0.593859
chr1	92571365	92571539	chr1_92571365_92571539	1.81431	0.931968	0.406089	0.371977	0.570821	0.943311	0.316225	0.399319
chr1	92585948	92586350	chr1_92585948_92586350	2.97048	2.87873	2.39047	2.52241	1.0403	1.21323	1.91623	0.921811
chr1	92596155	92596288	chr1_92596155_92596288	1.65121	0.997581	0.531274	0.486647	0.235828	0.846245	0.482659	0.232186
chr1	92632825	92633110	chr1_92632825_92633110	1.13177	0.956939	1.58674	1.09766	0.862082	1.03665	1.7054	1.43568
chr1	92651788	92652212	chr1_92651788_92652212	2.08799	2.62506	2.31643	2.44242	0.986324	1.1724	2.05472	1.839
chr1	92667707	92667788	chr1_92667707_92667788	0	0.546001	1.48298	0.399531	1.06486	0.173689	2.71719	0.953108
chr1	92756652	92757243	chr1_92756652_92757243	1.50959	1.43429	1.33906	1.22293	1.46388	1.1109	1.30342	1.08422
chr1	92763919	92765052	chr1_92763919_92765052	13.9559	12.3024	12.4605	9.87332	11.3547	10.5713	14.8687	11.0658
chr1	92765504	92765609	chr1_92765504_92765609	10.7845	9.19622	10.7672	8.62987	12.3967	6.43146	10.0439	8.60248
chr1	92775743	92775883	chr1_92775743_92775883	2.00983	2.2113	1.26178	1.464	1.06417	0.83743	2.16162	1.93004
chr1	92781005	92781548	chr1_92781005_92781548	1.15013	0.963798	0.819806	0.893979	0.389898	0.449097	0.472881	0.625576
chr1	92786595	92786803	chr1_92786595_92786803	4.25628	2.62238	2.71767	1.76332	2.02315	1.69096	3.17441	2.44967
chr1	92790454	92790682	chr1_92790454_92790682	2.43811	2.55399	1.30162	1.51401	2.00617	2.13912	2.25241	0.541766
chr1	92828706	92829160	chr1_92828706_92829160	2.82676	2.19182	2.33456	2.42359	1.9632	1.51844	2.28253	1.70048
chr1	92877016	92877802	chr1_92877016_92877802	1.96455	2.2882	2.86773	2.30569	2.06507	1.71833	2.27513	1.64029
chr1	92885377	92885489	chr1_92885377_92885489	0.735304	0.526501	1.1356	0.385262	0.256708	0.628072	0.818797	1.86111
chr1	92903278	92903410	chr1_92903278_92903410	2.07965	0.837615	1.39178	1.63445	0.613837	0.213164	0.208421	1.05275
chr1	92909413	92910147	chr1_92909413_92910147	0.794743	0.833507	0.625731	0.896496	0.548391	0.549463	0.662177	0.620559
chr1	92948921	92949539	chr1_92948921_92949539	1.37701	1.0973	1.40633	1.58843	2.47842	1.41143	2.18134	1.44909
chr1	92950100	92950644	chr1_92950100_92950644	0.744315	0.758781	1.07808	0.753528	1.07145	0.646545	0.674303	1.14951
chr1	92950972	92951829	chr1_92950972_92951829	1.65765	1.35895	1.67373	1.72446	2.26912	1.8441	2.10804	2.05391
chr1	92958575	92958850	chr1_92958575_92958850	1.32266	1.4742	1.13055	0.431494	1.10253	0.920868	1.36724	1.03871
chr1	92959981	92960462	chr1_92959981_92960462	1.88336	1.62438	1.95379	1.68202	1.36394	1.52095	1.67777	1.26797
chr1	92969021	92969127	chr1_92969021_92969127	1.16539	0.834455	1.6665	0.508837	1.18359	2.03511	1.64377	0.873982
chr1	92970046	92971231	chr1_92970046_92971231	1.56369	1.36846	1.29393	1.01046	1.79544	1.27431	1.58646	1.55055
chr1	93003673	93003791	chr1_93003673_93003791	0.814235	1.18686	0.598809	1.46269	1.94924	0.596136	1.78747	1.70105
chr1	93073999	93074623	chr1_93073999_93074623	1.81469	1.63013	1.80046	1.81518	0.963405	1.11979	1.54312	1.36093
chr1	93119115	93119692	chr1_93119115_93119692	0.380608	0.421566	0.342888	0.355216	0.570769	0.820884	0.556271	0.575333
chr1	93121959	93122064	chr1_93121959_93122064	2.87586	1.1934	1.54778	1.54105	0.796574	0.580618	1.65943	1.91166
chr1	93183599	93184145	chr1_93183599_93184145	3.99704	3.69901	3.1965	2.72647	2.91056	2.60247	3.6111	3.01172
chr1	93202064	93202234	chr1_93202064_93202234	2.6644	3.77223	1.45475	3.61693	2.13713	2.23446	2.58932	1.86192
chr1	93205379	93206316	chr1_93205379_93206316	2.39504	2.87131	2.29247	2.19891	1.71275	2.05702	1.46807	1.93622
chr1	93214669	93215061	chr1_93214669_93215061	2.55606	3.40345	2.92011	2.00887	2.82713	2.2491	2.10548	2.73751
chr1	93218381	93218859	chr1_93218381_93218859	0.861444	1.0486	0.694769	0.992977	0.776472	0.588653	0.709852	1.27593
chr1	93226485	93227477	chr1_93226485_93227477	3.49368	3.06135	1.95168	3.6864	1.53875	2.07061	2.28339	2.14795
chr1	93249911	93251181	chr1_93249911_93251181	17.5083	14.7304	12.574	12.2568	13.7377	13.0386	14.8822	11.5985
chr1	93257963	93258046	chr1_93257963_93258046	1.73638	1.06569	2.38369	2.20946	1.60604	1.35603	1.98879	0.465071
chr1	93270285	93270776	chr1_93270285_93270776	14.2009	10.5386	8.57699	9.16155	8.81545	9.07357	13.2795	8.2076
chr1	93282835	93283835	chr1_93282835_93283835	4.90007	4.57003	4.45861	4.88667	4.90341	5.67442	5.23637	4.70158
chr1	93297182	93298361	chr1_93297182_93298361	7.46821	5.83304	4.6507	6.18511	5.01469	5.01179	6.53371	5.15988
chr1	93304789	93304909	chr1_93304789_93304909	0.457523	0.307126	0.117766	0.539367	0.239595	0.35172	2.29263	0.514678
chr1	93314021	93314263	chr1_93314021_93314263	0.708971	0.944221	0.583963	0.980667	0.572435	0.193785	0.454737	0.574228
chr1	93314538	93315168	chr1_93314538_93315168	1.54686	1.1349	1.31225	1.62666	0.315311	0.617837	0.873383	0.624966
chr1	93324338	93325110	chr1_93324338_93325110	1.29789	1.21259	1.04342	1.00607	0.721154	0.838297	0.510793	0.990022
chr1	93340389	93341000	chr1_93340389_93341000	5.33527	5.38048	5.65507	4.09601	4.21795	4.34422	4.41266	4.06857
chr1	93343406	93343730	chr1_93343406_93343730	3.66442	2.79826	2.18085	2.23072	2.57342	2.89482	2.91532	3.55033
chr1	93352380	93352949	chr1_93352380_93352949	1.58002	1.7877	2.17318	1.40292	3.23389	3.00003	3.36843	2.64575
chr1	93361531	93361629	chr1_93361531_93361629	1.33055	0.67693	1.36993	0.550375	1.33355	0.717797	0.561461	0.708995
chr1	93370715	93370853	chr1_93370715_93370853	2.28761	0.694371	0.921645	1.64155	1.49628	1.46125	0.930343	1.2867
chr1	93375035	93375242	chr1_93375035_93375242	0.629923	0.997046	0.580295	0.625353	1.692	1.17807	0.930343	0.783206
chr1	93381156	93381583	chr1_93381156_93381583	1.60722	1.07026	1.00942	1.11158	0.826364	1.13122	0.794635	0.813601
chr1	93382516	93382737	chr1_93382516_93382737	4.28539	4.70277	1.53469	2.19652	2.50732	3.56495	1.53534	1.67678
chr1	93383228	93383438	chr1_93383228_93383438	0.980406	0.561601	1.11036	0.565051	1.00816	0.491292	0.0873383	1.06612
chr1	93399080	93399471	chr1_93399080_93399471	1.24619	1.14995	0.903574	1.29669	1.79821	1.71512	1.61833	0.849021
chr1	93400144	93400621	chr1_93400144_93400621	0.97835	0.834455	0.740665	0.452299	0.931528	0.835674	0.942045	1.19768
chr1	93408688	93409083	chr1_93408688_93409083	0.764468	0.69045	0.536654	1.03777	1.21093	0.807324	1.09118	1.17268
chr1	93415336	93415558	chr1_93415336_93415558	0.401878	0.498042	0.604743	1.02042	0.0941895	0.274617	0.0826173	0.139102
chr1	93416924	93417075	chr1_93416924_93417075	0.727188	0.829849	1.26345	0.714393	0.415432	0.341627	1.45757	1.38043
chr1	93417393	93417480	chr1_93417393_93417480	2.68203	2.37228	1.78679	2.35586	1.68242	1.34759	2.95143	1.68601
chr1	93418483	93418582	chr1_93418483_93418582	2.42626	2.08473	2.85493	1.30756	0.712843	1.5632	1.11158	0.701834
chr1	93425803	93427612	chr1_93425803_93427612	4.66628	4.02574	3.94115	3.16643	4.19588	3.42971	4.64863	3.74273
chr1	93433876	93434221	chr1_93433876_93434221	1.21343	1.4742	0.983088	1.71972	1.46977	0.761211	1.67462	1.14124
chr1	93450377	93451101	chr1_93450377_93451101	0.947906	1.21153	0.614854	1.11747	0.545135	0.88092	0.835987	0.586477
chr1	93459593	93460120	chr1_93459593_93460120	2.12266	1.97213	1.93073	1.57614	1.34904	1.43269	1.2703	1.28914
chr1	93460934	93461648	chr1_93460934_93461648	1.56673	2.01309	1.67247	1.84322	2.0976	1.60918	2.49171	1.38401
chr1	93487273	93487385	chr1_93487273_93487385	2.20591	1.38207	1.1356	2.98578	2.24036	1.92609	2.04699	1.72325
chr1	93507881	93507974	chr1_93507881_93507974	0.590352	0.634066	0.303912	0.463972	0.590204	0.403407	0.788862	0.913139
chr1	93521911	93522027	chr1_93521911_93522027	1.30157	0.826062	2.07105	1.20893	0.923829	1.13197	2.05546	0.798638
chr1	93527736	93528353	chr1_93527736_93528353	1.22352	1.42164	1.21392	1.2763	1.22851	1.1249	1.18905	0.963457
chr1	93544386	93545202	chr1_93544386_93545202	5.39944	4.85078	4.45085	4.21711	3.58111	4.16662	4.65269	3.51003
chr1	93545707	93546273	chr1_93545707_93546273	4.91069	3.91992	3.94495	3.56402	4.61333	3.8362	5.36297	3.19173
chr1	93551529	93551609	chr1_93551529_93551609	0.686284	0.829239	1.05989	0.809051	2.02566	0.644821	0.458526	0.868519
chr1	93579954	93580280	chr1_93579954_93580280	1.13679	1.2888	0.932011	0.6618	0.930049	1.23714	0.675131	0.852534
chr1	93595140	93595386	chr1_93595140_93595386	2.12023	0.77905	1.43617	1.05242	1.38125	1.18193	2.68406	0.972867
chr1	93603209	93603726	chr1_93603209_93603726	3.07965	3.59284	2.78811	3.23412	2.01214	1.96836	2.572	2.68787
chr1	93636340	93636454	chr1_93636340_93636454	0.421402	0.387948	1.48757	0.473129	1.19224	0.699327	0.884875	1.69302
chr1	93637278	93637515	chr1_93637278_93637515	2.69301	1.86608	1.9081	1.63858	1.61016	2.07767	1.3543	1.36813
chr1	93644889	93646755	chr1_93644889_93646755	15.2226	12.5931	11.8334	11.9146	10.8879	11.1862	13.6034	10.6245
chr1	93693816	93693974	chr1_93693816_93693974	0.694971	0.186608	0.491933	0.614469	1.32342	1.03884	1.04474	1.0261
chr1	93715983	93716403	chr1_93715983_93716403	4.036	2.57986	3.11238	4.2122	1.8483	2.43413	3.03501	2.22414
chr1	93717105	93717218	chr1_93717105_93717218	2.73299	2.93536	2.43869	0.572779	1.54975	1.36953	4.46353	1.16144
chr1	93770340	93770635	chr1_93770340_93770635	0.907291	1.44922	0.670666	1.02388	0.629074	0.667673	0.62173	1.12531
chr1	93772612	93772715	chr1_93772612_93772715	1.06607	1.3597	0.754616	1.04731	1.4972	1.73015	2.31489	1.2742
chr1	93788047	93788198	chr1_93788047_93788198	3.2269	1.36681	2.38651	1.28591	2.99457	3.16781	3.15806	2.70973
chr1	93789972	93790887	chr1_93789972_93790887	2.90264	3.02091	2.16226	3.10062	2.70517	2.43962	2.47554	2.62401
chr1	93797050	93797186	chr1_93797050_93797186	1.41294	0.758781	1.35084	2.45888	0.499689	1.34481	0.606873	1.30562
chr1	93810600	93812493	chr1_93810600_93812493	4.37221	3.68745	3.5535	4.2967	3.36765	3.51287	3.52191	3.76832
chr1	93820849	93820931	chr1_93820849_93820931	1.92494	0.719124	1.03404	0.657765	2.77313	1.201	2.79589	1.50637
chr1	93835276	93835507	chr1_93835276_93835507	1.75285	1.53164	0.856478	1.26086	0.554434	0.812053	1.34977	0.701834
chr1	93865201	93865780	chr1_93865201_93865780	2.6432	2.26605	2.20887	1.76994	2.43319	1.6523	3.38945	1.74671
chr1	93873036	93873247	chr1_93873036_93873247	1.00828	0.908277	0.736734	0.562373	1.2883	0.955702	0.695395	0.512239
chr1	93903280	93904021	chr1_93903280_93904021	1.77823	1.31306	1.38268	1.97986	1.14639	1.45561	0.730177	1.47944
chr1	93912411	93912935	chr1_93912411_93912935	9.63941	8.06029	7.8076	6.17596	9.02345	7.3387	10.7981	8.2653
chr1	93913281	93915188	chr1_93913281_93915188	6.1107	4.76971	5.2763	5.35125	3.85828	4.00596	5.2561	4.42888
chr1	93931135	93931337	chr1_93931135_93931337	1.7327	1.89749	2.16876	1.33507	0.64697	0.417886	0.862574	0.879029
chr1	93937130	93938274	chr1_93937130_93938274	1.21779	1.12112	1.37737	1.58416	1.02129	1.34047	1.31466	1.01226
chr1	93949205	93949778	chr1_93949205_93949778	6.21608	5.80162	5.48752	4.27352	2.64113	3.30646	3.88907	3.35484
chr1	93956134	93956640	chr1_93956134_93956640	1.61399	1.00514	1.22886	1.51364	0.43907	0.55608	1.03304	0.671319
chr1	93967372	93968016	chr1_93967372_93968016	4.78481	5.02465	3.1709	3.80237	3.87193	3.2769	4.98398	2.87708
chr1	93970712	93971379	chr1_93970712_93971379	3.80697	4.28779	3.52768	3.42866	6.40312	5.56847	5.0046	4.56034
chr1	93985094	93985381	chr1_93985094_93985381	1.1717	0.873221	1.28024	0.714145	0.90161	0.866025	1.21422	0.537991
chr1	94018346	94018998	chr1_94018346_94018998	2.06306	2.23844	2.12412	2.1674	1.7679	1.6615	1.23774	1.95372
chr1	94019558	94020220	chr1_94019558_94020220	7.94099	7.34875	6.26542	5.86623	5.28674	5.46885	7.75754	5.95923
chr1	94030967	94031357	chr1_94030967_94031357	3.90654	4.21471	3.89533	3.04258	5.09348	4.38899	6.11368	3.14745
chr1	94038385	94038582	chr1_94038385_94038582	1.0451	0.598661	0.609752	0.821371	0.928747	0.737958	0.605161	0.470264
chr1	94044995	94045737	chr1_94044995_94045737	3.99562	3.73518	4.59953	3.86716	3.88541	3.72261	5.00547	4.1202
chr1	94049877	94051368	chr1_94049877_94051368	12.5059	11.5039	10.6297	10.3677	8.45133	8.64322	11.5508	8.96285
chr1	94057923	94058086	chr1_94057923_94058086	0.673653	1.17574	1.08373	0.92652	1.52336	0.805576	1.80035	1.18408
chr1	94063240	94063636	chr1_94063240_94063636	3.5354	2.1778	3.12258	3.26889	4.30346	3.17377	4.49263	3.48967
chr1	94066217	94066614	chr1_94066217_94066614	2.45472	1.76385	2.88333	2.20094	5.45137	4.25254	7.48426	4.25873
chr1	94071550	94071738	chr1_94071550_94071738	1.20465	0.940981	1.54098	0.918072	1.65445	1.32207	2.34141	0.698101
chr1	94079723	94080413	chr1_94079723_94080413	0.82553	0.833245	1.21862	1.07873	1.5228	1.71952	2.04675	1.43215
chr1	94082341	94083093	chr1_94082341_94083093	1.79785	1.38207	1.76649	1.47752	1.55018	1.27218	3.35358	1.56046
chr1	94087825	94088649	chr1_94087825_94088649	3.31482	3.41715	3.46437	3.91434	4.333	3.98958	4.9414	4.09431
chr1	94094572	94095463	chr1_94094572_94095463	3.34284	3.01955	2.59323	3.01464	2.29694	2.04743	3.05684	2.28746
chr1	94097328	94097495	chr1_94097328_94097495	2.71226	1.76551	1.48089	1.35649	1.50252	1.68489	1.97688	0.878343
chr1	94103822	94104309	chr1_94103822_94104309	2.02926	2.19466	2.61164	1.41764	2.96262	1.91629	2.335	2.17179
chr1	94117666	94118350	chr1_94117666_94118350	1.67558	2.15527	1.7355	1.70326	2.18577	1.54949	2.29263	1.55758
chr1	94130199	94130587	chr1_94130199_94130587	1.71571	1.17784	1.32942	1.66815	1.51571	1.3537	2.24536	1.61169
chr1	94132264	94132588	chr1_94132264_94132588	1.05908	1.5925	1.26489	0.932239	3.16233	2.54744	2.12281	1.64411
chr1	94135762	94136107	chr1_94135762_94136107	2.36718	1.81605	3.236	1.71972	4.12898	2.1477	2.95052	2.32724
chr1	94137719	94138328	chr1_94137719_94138328	1.00294	0.774622	1.10224	1.13365	1.51933	1.6094	2.30392	1.38177
chr1	94138588	94139226	chr1_94138588_94139226	2.88282	3.18872	1.93815	2.28259	4.00667	3.66054	3.4066	2.49272
chr1	94146967	94147709	chr1_94146967_94147709	2.88572	2.70204	3.07588	1.88997	3.17385	2.62921	4.10325	3.15258
chr1	94165186	94165372	chr1_94165186_94165372	1.29139	1.18887	0.683801	2.08787	1.40525	1.48756	1.03538	1.2867
chr1	94169324	94169479	chr1_94169324_94169479	1.41684	1.18887	0.866148	1.53111	1.93924	1.11945	2.89907	1.74326
chr1	94180539	94181615	chr1_94180539_94181615	0.561273	0.657637	0.66982	0.691753	0.646152	0.527363	0.79262	0.710313
chr1	94185940	94186795	chr1_94185940_94186795	1.02742	0.913834	0.991712	1.18598	0.376014	0.394914	0.943867	0.451472
chr1	94194102	94194279	chr1_94194102_94194279	0.542824	0.0832883	0.239524	0.182836	0.797418	1.00681	0.828974	0.741485
chr1	94196404	94196554	chr1_94196404_94196554	0.503275	0.786242	1.88425	1.29448	0.749278	0.906657	0.305684	1.08082
chr1	94209025	94209660	chr1_94209025_94209660	9.77009	8.86843	6.95467	6.99903	5.61032	6.19619	6.36882	4.89957
chr1	94215643	94216050	chr1_94215643_94216050	0.826239	1.44885	1.12847	1.13969	1.71468	1.38268	1.37445	1.30883
chr1	94220879	94221538	chr1_94220879_94221538	6.49835	5.69324	6.92656	5.95841	4.18043	3.3731	4.59222	4.3814
chr1	94245226	94245372	chr1_94245226_94245372	0.376046	0.353405	0.483969	0.221658	1.41429	0.642412	0.188435	0.475901
chr1	94245468	94245602	chr1_94245468_94245602	0.358507	0.440061	1.42374	0.724523	1.20935	0.839929	2.6006	0.633745
chr1	94265340	94265520	chr1_94265340_94265520	6.06218	4.21786	5.14244	3.65571	5.08231	3.28272	5.09473	4.03164
chr1	94270038	94270421	chr1_94270038_94270421	1.80978	2.30946	1.93714	1.77442	2.0678	1.33464	2.60989	1.33037
chr1	94279490	94280171	chr1_94279490_94280171	2.86204	2.12147	1.87803	2.61367	1.99582	2.23118	2.2354	2.42602
chr1	94283093	94283241	chr1_94283093_94283241	0.973781	1.64354	1.671	1.7493	2.03096	1.39421	1.23926	1.66923
chr1	94309970	94310055	chr1_94309970_94310055	10.9805	13.7881	8.97791	7.61459	12.2385	8.49646	10.4652	7.72017
chr1	94311440	94313741	chr1_94311440_94313741	9.95574	7.9188	8.01176	7.90884	6.80986	7.31261	9.13465	7.66649
chr1	94316413	94316538	chr1_94316413_94316538	10.8158	7.90173	10.2315	6.8176	8.46858	6.94062	12.5453	8.58483
chr1	94339716	94339856	chr1_94339716_94339856	3.08828	3.89611	1.81696	0.61642	2.01633	1.30639	1.96511	2.20576
chr1	94343774	94345089	chr1_94343774_94345089	6.61233	4.88785	5.98053	5.34035	5.0049	5.0391	6.81338	5.83563
chr1	94364898	94365226	chr1_94364898_94365226	2.07141	2.08995	1.40026	1.94041	0.852659	1.31538	1.5657	1.52991
chr1	94369521	94369785	chr1_94369521_94369785	1.45575	2.06612	1.28472	2.08392	1.46529	1.81189	1.98	1.84231
chr1	94369927	94370032	chr1_94369927_94370032	2.09153	3.72061	2.42261	2.2602	3.13651	3.66236	2.35813	2.42634
chr1	94373964	94375563	chr1_94373964_94375563	7.85428	5.74838	5.39999	4.26366	5.288	4.75999	7.83423	6.04964
chr1	94381317	94381966	chr1_94381317_94381966	1.36411	1.19254	2.04684	2.26052	1.71163	1.56079	2.33149	1.55831
chr1	94403960	94404619	chr1_94403960_94404619	2.54102	1.90148	2.43395	1.93157	1.84034	2.24873	2.14304	2.30785
chr1	94410440	94410644	chr1_94410440_94410644	1.71571	2.02342	0.935199	0.898945	0.627815	0.482754	1.21375	1.24885
chr1	94429125	94429527	chr1_94429125_94429527	0.341435	0.550076	0.878849	0.805026	0.715208	0.489959	0.866865	0.672154
chr1	94430464	94430667	chr1_94430464_94430667	0.473299	0.435725	0.974613	0.637675	0.888421	1.31679	0.406575	0.456365
chr1	94445608	94446283	chr1_94445608_94446283	0.53886	0.491401	0.837446	0.623269	1.07261	0.639176	1.39935	0.651926
chr1	94449411	94449633	chr1_94449411_94449633	1.82391	1.69334	0.923029	0.826058	1.37752	0.48586	0.660939	0.93894
chr1	94454245	94454793	chr1_94454245_94454793	0.212898	0.416974	0.373928	0.452753	0.901461	0.59048	1.13795	0.746659
chr1	94461768	94461963	chr1_94461768_94461963	0.105582	0.0756002	0.253649	0	1.0321	0	0.470283	0.395906
chr1	94463423	94463605	chr1_94463423_94463605	0.678742	1.0935	1.98002	1.54105	1.16327	0.644177	1.36046	1.52707
chr1	94472225	94472433	chr1_94472225_94472433	0.461922	1.134	1.12104	0.0518622	1.14352	0.969486	1.32267	0.593859
chr1	94477539	94477770	chr1_94477539_94477770	0.267383	0.319092	0.183531	0.326889	0.712843	0.263917	0.913082	0.334207
chr1	94480551	94481095	chr1_94480551_94481095	0.302772	0.338742	0.0519555	0.178467	0.730315	0.818957	0.286579	0.227064
chr1	94487868	94488564	chr1_94487868_94488564	6.3994	5.83539	7.73599	5.67265	7.04513	6.11805	8.16914	5.67921
chr1	94491006	94491869	chr1_94491006_94491869	1.84494	1.70823	2.02235	1.98747	1.88687	1.51611	1.74272	1.73547
chr1	94500429	94500962	chr1_94500429_94500962	2.70393	2.69671	3.43355	3.70372	0.941542	0.818261	1.37644	1.10081
chr1	94502453	94502790	chr1_94502453_94502790	1.5477	1.48733	1.48867	1.85658	0.48087	0.65404	0.761943	0.962158
chr1	94505019	94505594	chr1_94505019_94505594	1.47999	1.205	1.64667	1.68845	1.0455	0.791116	2.36041	1.11439
chr1	94509903	94510604	chr1_94509903_94510604	1.36082	1.44056	1.69341	1.55424	1.1335	1.15066	2.09313	1.60791
chr1	94511151	94511606	chr1_94511151_94511606	3.75571	2.94841	3.24568	3.29547	2.39547	2.60763	3.68836	3.34258
chr1	94515517	94515893	chr1_94515517_94515893	0.438054	0.705736	0.638942	0.889382	0.868936	0.561256	1.04876	0.574906
chr1	94526911	94527615	chr1_94526911_94527615	3.78236	3.03636	3.5129	3.11055	3.11498	2.56463	4.14237	3.4653
chr1	94528802	94529140	chr1_94528802_94529140	4.04055	3.6637	2.98944	2.20215	4.16036	2.84429	5.10076	3.24339
chr1	94534389	94535550	chr1_94534389_94535550	3.78313	3.23157	3.57862	3.48428	4.88982	4.03524	3.83882	3.9964
chr1	94549335	94549551	chr1_94549335_94549551	0.667221	1.092	1.17766	1.04877	1.77881	0.846734	1.0614	0.714831
chr1	94556315	94556555	chr1_94556315_94556555	1.11521	1.81204	0.765478	0.449473	1.88408	1.54366	1.37558	0.707682
chr1	94567259	94567374	chr1_94567259_94567374	1.25321	1.28192	1.10597	0.844227	1.841	0.611688	1.51513	0.805583
chr1	94609506	94609811	chr1_94609506_94609811	0.922546	0.604182	0.926682	0.63663	2.02245	1.0763	1.17262	0.404993
chr1	94621600	94621901	chr1_94621600_94621901	1.02601	0.955049	0.798147	1.18267	0.937827	0.638783	1.27961	0.872046
chr1	94636719	94637163	chr1_94636719_94637163	4.96165	3.73531	3.97857	4.03311	1.62477	1.72163	3.1188	1.66923
chr1	94641753	94642380	chr1_94641753_94642380	2.51747	2.939	2.03977	2.27102	2.5679	2.52057	2.23778	2.47489
chr1	94681656	94681842	chr1_94681656_94681842	0.664146	0.990728	0.987713	0.927943	0.829096	0.554685	0.640951	0.705607
chr1	94687499	94688052	chr1_94687499_94688052	1.24102	1.70613	0.932756	1.83365	1.10128	1.52645	1.74124	1.18664
chr1	94702041	94703575	chr1_94702041_94703575	10.0035	7.4527	7.60948	4.92252	7.0609	6.80207	7.84935	7.08102
chr1	94712412	94713853	chr1_94712412_94713853	4.19581	3.61645	3.30496	2.23832	2.94207	2.93873	4.17478	3.1395
chr1	94717930	94718103	chr1_94717930_94718103	3.96696	3.28074	5.51389	3.99069	1.91877	1.59935	3.44557	2.00814
chr1	94719101	94719544	chr1_94719101_94719544	8.19513	7.93674	6.15678	5.4302	8.48439	8.00303	8.7358	6.11689
chr1	94719854	94719997	chr1_94719854_94719997	1.82369	2.06182	1.08707	1.73503	3.05243	1.7709	1.47498	0.431898
chr1	94724710	94724842	chr1_94724710_94724842	1.03982	0.670092	0.695889	0.326889	1.32668	1.42109	2.43158	1.87156
chr1	94730605	94731029	chr1_94730605_94731029	0.874041	1.11261	0.999898	0.992232	1.75073	1.23876	1.88169	1.29276
chr1	94787157	94787902	chr1_94787157_94787902	6.46673	6.77738	4.75173	4.76381	6.29758	5.79119	6.04393	4.98443
chr1	94788377	94788504	chr1_94788377_94788504	1.29691	3.54041	1.50221	1.2741	4.21906	2.43712	4.33253	2.43155
chr1	94791022	94791468	chr1_94791022_94791468	1.07713	1.86754	2.29722	1.95914	2.31488	2.52355	3.10482	1.64443
chr1	94798321	94798567	chr1_94798321_94798567	0.61375	1.31839	0.718084	0.701616	1.0625	0.934108	0.5219	0.78457
chr1	94801178	94801714	chr1_94801178_94801714	2.57357	2.48909	1.79285	1.85156	2.56012	2.02108	2.82302	1.82922
chr1	94808061	94808300	chr1_94808061_94808300	1.43574	1.41869	1.71475	1.80541	0.973324	0.863358	1.11274	1.42129
chr1	94847643	94848133	chr1_94847643_94848133	1.40058	1.62463	1.24015	1.16679	3.00849	2.42137	2.52657	2.14274
chr1	94850406	94850919	chr1_94850406_94850919	0.709026	0.732791	1.21209	0.988314	0.805017	0.722181	1.17983	1.11363
chr1	94871834	94872513	chr1_94871834_94872513	9.57159	8.39145	7.66952	5.84645	6.45548	7.36938	9.48116	6.78784
chr1	94873506	94873831	chr1_94873506_94873831	3.14635	2.69893	2.73941	2.25704	2.15535	2.07786	2.39844	2.61298
chr1	94883008	94884623	chr1_94883008_94884623	11.8177	8.61245	8.30413	7.11363	8.25559	8.08412	9.25002	7.79666
chr1	94891403	94891987	chr1_94891403_94891987	1.6687	2.10781	1.5245	1.53313	2.64061	2.16814	2.93645	1.86395
chr1	94928756	94929554	chr1_94928756_94929554	1.87481	1.91203	1.81519	1.16255	1.67045	1.24586	2.67761	1.25767
chr1	94932032	94932256	chr1_94932032_94932256	2.45101	1.5466	2.11348	1.44473	0.746788	1.00492	0.900676	0.482511
chr1	94945078	94945489	chr1_94945078_94945489	0.667916	0.735308	0.82522	0.813644	1.34822	0.95846	1.87427	0.976761
chr1	94946957	94947402	chr1_94946957_94947402	4.56495	4.33979	2.46117	2.69078	4.49332	3.18261	5.35806	3.43504
chr1	94952460	94953149	chr1_94952460_94953149	2.73916	2.76012	2.04082	2.66161	1.72986	1.68799	1.66374	1.79278
chr1	94956073	94956517	chr1_94956073_94956517	2.78223	1.49412	2.19617	1.43345	1.613	1.21465	1.59038	0.991103
chr1	94964311	94964597	chr1_94964311_94964597	2.08765	1.72678	1.85296	1.58416	1.62675	1.72171	1.1864	1.64661
chr1	94979743	94979900	chr1_94979743_94979900	2.27304	2.39441	2.38532	2.19869	2.81354	1.25454	2.80373	1.52437
chr1	94987908	94988110	chr1_94987908_94988110	0.985259	1.1312	0.804538	0.534027	1.56567	0.928635	1.67975	1.223
chr1	94993033	94993144	chr1_94993033_94993144	1.60751	0.464839	1.01851	0.874649	0.4474	0.929471	1.07403	0.556409
chr1	94997596	94998165	chr1_94997596_94998165	3.31684	2.59087	2.64507	2.23709	3.39467	1.96156	5.75374	3.1342
chr1	95000067	95000383	chr1_95000067_95000383	2.75817	2.72914	2.61619	2.35546	2.14229	1.5731	2.29263	2.44309
chr1	95016301	95016725	chr1_95016301_95016725	1.06827	0.97353	1.3332	1.29753	0.77673	0.674684	0.4542	0.564446
chr1	95028201	95028875	chr1_95028201_95028875	1.8939	1.59669	1.8556	1.40844	1.91572	1.86471	2.20419	1.61505
chr1	95055780	95056458	chr1_95055780_95056458	2.25725	2.55485	2.18857	2.51386	2.155	2.14421	2.78632	2.91499
chr1	95061167	95062033	chr1_95061167_95062033	2.56762	2.7237	2.42331	2.32937	2.34816	2.39896	3.06037	2.24652
chr1	95067898	95068255	chr1_95067898_95068255	1.19187	1.56918	1.3261	0.392816	1.34715	1.40557	1.84952	0.84338
chr1	95072254	95072437	chr1_95072254_95072437	0.375019	0.241673	0.424729	0.412631	0.542748	0.230636	1.35303	0
chr1	95086955	95087799	chr1_95086955_95087799	1.34167	1.05675	1.64928	1.54653	1.07461	1.06683	1.49945	1.47269
chr1	95104653	95105118	chr1_95104653_95105118	3.33549	2.56797	2.91755	2.57504	1.38838	1.26065	2.34686	1.82628
chr1	95119634	95120297	chr1_95119634_95120297	1.80111	1.57871	1.60929	2.03381	2.21164	1.59857	2.62805	2.09597
chr1	95123768	95124161	chr1_95123768_95124161	10.8269	9.94056	12.262	7.68564	8.31348	6.75399	14.3742	8.58452
chr1	95130062	95130238	chr1_95130062_95130238	1.55974	1.42395	1.88693	0.980667	1.09897	0.82601	1.92789	1.40367
chr1	95142204	95142615	chr1_95142204_95142615	0.584427	0.484227	1.0831	0.629918	0.883972	0.867178	2.90065	1.0519
chr1	95149627	95150064	chr1_95149627_95150064	1.36629	1.48432	1.87563	1.03677	1.41753	0.772658	1.53192	1.30731
chr1	95172535	95173366	chr1_95172535_95173366	2.65925	2.34169	2.35532	2.36257	1.56951	1.59706	1.62222	1.66295
chr1	95174062	95174157	chr1_95174062_95174157	1.22809	1.93974	1.33881	2.04392	2.09101	1.92521	1.25491	2.11289
chr1	95200770	95200887	chr1_95200770_95200887	0.938508	0.567001	0.422749	0.460998	0.491476	0.921888	0.313522	1.58362
chr1	95204053	95204371	chr1_95204053_95204371	2.43868	1.52983	1.31098	1.08552	0.895911	0.796348	1.35539	1.16531
chr1	95209258	95210169	chr1_95209258_95210169	21.6884	20.8023	17.1568	14.3989	17.3696	14.6454	19.9617	13.3895
chr1	95211379	95211628	chr1_95211379_95211628	2.56323	3.78912	3.54716	1.73291	4.49273	4.19993	4.71416	4.92975
chr1	95218904	95219532	chr1_95218904_95219532	3.14729	3.6503	4.29808	3.36675	5.6895	4.8987	5.56365	4.89272
chr1	95223221	95223836	chr1_95223221_95223836	11.7952	9.5164	11.0413	7.31434	11.9978	9.26483	13.6738	8.90016
chr1	95237773	95238202	chr1_95237773_95238202	1.83969	1.37455	1.82825	1.76017	1.39522	1.25712	2.58656	2.01552
chr1	95244310	95244862	chr1_95244310_95244862	4.3763	4.44665	2.82894	3.38082	2.76055	2.98198	3.07345	2.71325
chr1	95248663	95249697	chr1_95248663_95249697	8.29647	8.81813	8.61034	8.42957	11.2867	8.776	9.8357	7.30206
chr1	95267597	95268193	chr1_95267597_95268193	4.29503	5.03356	4.20874	3.69231	3.96449	3.58015	4.61603	3.1347
chr1	95269113	95269511	chr1_95269113_95269511	2.15541	2.98174	2.60978	2.22252	3.89437	3.00465	5.00001	2.19191
chr1	95271333	95271634	chr1_95271333_95271634	1.04881	1.02851	1.38502	2.18614	0.850991	0.794584	1.00541	0.769452
chr1	95271639	95271781	chr1_95271639_95271781	1.64322	2.28398	2.73681	1.67128	1.21485	0.759584	2.32492	1.19608
chr1	95285505	95286816	chr1_95285505_95286816	4.38154	3.86824	3.90217	3.0198	3.75616	3.4233	5.02945	3.78648
chr1	95312168	95312452	chr1_95312168_95312452	1.08742	0.415269	1.09472	1.21548	0.294508	0.24769	0.0968717	0.570858
chr1	95316036	95316485	chr1_95316036_95316485	2.43027	2.15056	2.04582	2.49863	0.832444	1.32646	0.959943	1.53028
chr1	95319878	95320651	chr1_95319878_95320651	7.29787	5.58786	5.91419	6.15423	5.05507	5.15068	7.90112	5.48302
chr1	95338443	95339690	chr1_95338443_95339690	3.0104	2.46489	3.37148	2.86336	2.1149	1.74873	2.69159	2.25352
chr1	95343987	95344176	chr1_95343987_95344176	1.70663	1.248	1.57021	1.6552	1.09252	1.33989	1.26155	0.816949
chr1	95349496	95349993	chr1_95349496_95349993	1.24277	1.67591	1.27955	0.933311	1.80386	1.28327	2.32492	1.52229
chr1	95361861	95362399	chr1_95361861_95362399	1.46696	1.20567	1.54978	1.62412	1.67125	0.77579	0.835233	1.40628
chr1	95378361	95378644	chr1_95378361_95378644	1.79452	1.01579	2.5717	1.52471	1.15449	0.745697	0.810117	0.900232
chr1	95385601	95386260	chr1_95385601_95386260	1.13513	0.883627	1.11511	0.916679	0.567174	0.384277	0.848865	0.773189
chr1	95387249	95387556	chr1_95387249_95387556	1.56482	1.53663	1.15081	1.82717	0.90247	1.03874	1.40396	1.08133
chr1	95394654	95395323	chr1_95394654_95395323	5.44719	4.93605	4.0241	3.8054	3.05525	3.11939	3.94785	3.49658
chr1	95421408	95421962	chr1_95421408_95421962	1.57325	1.51678	2.0152	2.39502	1.19837	0.770314	1.55601	1.29599
chr1	95428057	95428953	chr1_95428057_95428953	1.50891	1.44788	1.38795	1.68552	1.13477	0.98398	0.910911	1.15458
chr1	95445769	95446310	chr1_95445769_95446310	0.253709	0.272496	0.339583	0.837465	0.333363	0.130026	0.305119	0.342484
chr1	95455031	95455230	chr1_95455031_95455230	2.86239	3.29659	2.02391	2.05989	3.82213	2.45085	3.45623	3.56912
chr1	95459234	95460141	chr1_95459234_95460141	1.09715	1.31654	1.49577	1.6294	1.38613	1.03409	1.36496	1.1576
chr1	95468281	95468382	chr1_95468281_95468382	1.15513	0.729804	2.0988	1.81569	2.9243	0.882203	2.45153	1.68162
chr1	95473176	95473768	chr1_95473176_95473768	6.00499	5.70258	4.58332	3.4986	7.02448	5.45008	4.70919	3.46886
chr1	95479639	95480039	chr1_95479639_95480039	2.81376	3.15111	4.20424	2.07656	4.39111	3.93927	3.43895	3.03017
chr1	95507040	95507399	chr1_95507040_95507399	5.50557	5.33834	4.62534	4.26686	5.35857	3.50088	4.67467	3.54827
chr1	95507803	95508210	chr1_95507803_95508210	2.59675	1.84728	3.17707	1.85532	1.53486	1.34812	1.84762	1.80201
chr1	95508854	95509287	chr1_95508854_95509287	3.4235	2.89393	2.7252	2.44148	4.00817	2.82676	3.81223	2.37132
chr1	95537717	95539235	chr1_95537717_95539235	10.7554	10.4156	8.15516	10.6168	9.23425	8.92508	10.3848	8.87464
chr1	95546558	95546683	chr1_95546558_95546683	4.1177	2.94841	5.31359	4.91903	3.952	2.58866	8.43688	3.45864
chr1	95549817	95550482	chr1_95549817_95550482	9.12293	8.49052	8.2135	6.74817	9.53924	8.73748	9.18431	7.69695
chr1	95561208	95562272	chr1_95561208_95562272	4.67628	4.66231	3.32046	3.80193	2.8152	2.72826	2.97352	2.81525
chr1	95582196	95583557	chr1_95582196_95583557	6.32329	5.47546	5.61745	4.83488	6.04948	5.02384	6.5292	6.12055
chr1	95595967	95596668	chr1_95595967_95596668	4.70902	3.76437	3.71945	4.37034	1.51009	1.61226	2.02772	1.80615
chr1	95603946	95604712	chr1_95603946_95604712	2.09648	2.10738	1.79877	1.57726	1.91425	1.2122	2.37045	0.957462
chr1	95633114	95633321	chr1_95633114_95633321	2.22131	1.49557	1.84329	1.04226	2.13394	0.792928	2.03789	1.15616
chr1	95637478	95637810	chr1_95637478_95637810	1.77772	1.64294	2.80935	1.94952	2.44843	2.10467	2.70696	2.04631
chr1	95644820	95644921	chr1_95644820_95644921	0.883336	1.60557	1.3992	0.534027	1.50097	1.53225	2.26993	0.611499
chr1	95655265	95655398	chr1_95655265_95655398	2.06401	2.16143	1.32819	0.811078	1.2774	1.37515	0.137903	1.39311
chr1	95667569	95667738	chr1_95667569_95667738	1.38069	1.17762	1.96509	2.1064	1.76313	1.35971	1.03101	1.32476
chr1	95669626	95670402	chr1_95669626_95670402	1.78646	2.44117	2.10339	3.21118	1.80201	1.93386	1.96174	1.98973
chr1	95674910	95675133	chr1_95674910_95675133	2.89286	3.63593	3.64387	2.46706	2.53171	1.74546	3.82448	2.56185
chr1	95682962	95683649	chr1_95682962_95683649	1.67825	2.41409	2.60216	2.04127	1.64739	1.34476	1.81542	1.62944
chr1	95696119	95696621	chr1_95696119_95696621	4.86687	4.44904	3.5752	4.74901	1.5568	1.99915	3.03248	2.36834
chr1	95699329	95700358	chr1_95699329_95700358	10.6311	9.4412	7.89683	6.39483	8.74809	8.18516	8.75166	8.14032
chr1	95715625	95715707	chr1_95715625_95715707	0.25108	0.359562	0.775531	0.526212	1.43438	0.228761	0.559178	0.564891
chr1	95723245	95723727	chr1_95723245_95723727	0.939725	1.4375	0.967536	0.469988	1.18216	1.11889	1.92162	1.12119
chr1	95751963	95752925	chr1_95751963_95752925	4.38023	5.14898	3.92961	3.5883	5.00472	3.79751	5.82452	4.05269
chr1	95753522	95753634	chr1_95753522_95753634	1.53188	2.63251	1.51413	1.44473	4.06066	3.39159	4.50338	1.79218
chr1	95754156	95754328	chr1_95754156_95754328	3.67082	2.87127	4.27243	2.38325	2.73533	1.93583	2.45258	2.0647
chr1	95774630	95774802	chr1_95774630_95774802	2.87282	2.78556	2.62919	1.31706	1.76277	2.61745	2.61253	2.46866
chr1	95776809	95776995	chr1_95776809_95776995	0.147588	0.317033	0.645812	1.10193	0.477784	0.579897	0.394431	0.249038
chr1	95781225	95781450	chr1_95781225_95781450	0.549027	1.21212	0.314042	0.431494	0.720236	0.604438	1.14122	0.651926
chr1	95797929	95798823	chr1_95797929_95798823	4.18372	3.50412	4.29173	4.25943	2.1372	1.65762	3.44664	2.18479
chr1	95818191	95819046	chr1_95818191_95819046	1.28427	1.46558	1.76029	1.98083	1.29007	1.42608	1.68394	2.10386
chr1	95835582	95836705	chr1_95835582_95836705	11.8251	11.8606	10.2749	8.68367	7.69697	6.71495	8.74589	7.90579
chr1	95850170	95850507	chr1_95850170_95850507	1.38479	1.24673	1.74028	1.2804	1.7606	1.40549	2.6668	1.83268
chr1	95879301	95879435	chr1_95879301_95879435	1.89496	0.770106	1.00189	1.28804	0.409619	0.629947	0.821241	0.288066
chr1	95916531	95916930	chr1_95916531_95916930	2.25321	1.93974	2.21364	1.64919	1.82112	1.15183	2.57418	1.45116
chr1	95986425	95986603	chr1_95986425_95986603	0.154221	0.331282	0.357267	0.060603	0.14684	0.579614	0.10304	0.303602
chr1	96003956	96004089	chr1_96003956_96004089	1.75441	1.16384	0.796911	0.892186	0.746788	0.846245	0.689513	0.116093
chr1	96006631	96006746	chr1_96006631_96006746	1.5516	1.41011	2.51916	1.96986	0.909134	0.734025	1.2759	1.20837
chr1	96040681	96041372	chr1_96040681_96041372	6.23714	6.26163	6.65692	5.76053	4.80765	4.85249	7.67086	6.89341
chr1	96092854	96093019	chr1_96092854_96093019	1.58053	1.42953	2.44096	1.96133	0.570275	0.483171	0.50021	0.982567
chr1	96106402	96107096	chr1_96106402_96107096	3.01609	3.2288	3.00354	3.18646	3.65324	3.18947	3.51493	3.315
chr1	96169805	96169924	chr1_96169805_96169924	2.7682	2.97318	1.24693	2.5382	1.88893	1.69456	1.77245	2.40039
chr1	96194992	96195196	chr1_96194992_96195196	0.706469	1.2285	1.38548	1.16334	0.871253	1.10344	0.359628	0.605504
chr1	96208422	96208814	chr1_96208422_96208814	1.05043	0.789752	0.522736	0.275187	0.733453	0.705833	1.47383	1.00441
chr1	96218625	96218873	chr1_96218625_96218873	0	0.297218	0.227934	0.217487	0.569125	0.0567291	0.739558	0.933892
chr1	96259389	96259737	chr1_96259389_96259737	2.20873	1.41913	2.2944	1.6429	1.62984	1.68448	3.42577	1.84131
chr1	96293624	96293745	chr1_96293624_96293745	1.30451	1.15743	1.40151	0.445758	1.5985	0.813898	2.42526	1.33986
chr1	96307731	96308152	chr1_96307731_96308152	0.994378	1.03299	1.87978	1.1018	0.397341	0.289619	1.21983	0.751846
chr1	96316533	96316696	chr1_96316533_96316696	1.47362	1.62795	1.69063	0.46326	2.27702	0.604182	0.281304	0.520993
chr1	96354537	96355211	chr1_96354537_96355211	10.8746	11.8111	9.21508	7.44231	7.36429	6.73522	8.95282	7.75453
chr1	96356624	96356865	chr1_96356624_96356865	4.86948	5.01596	4.22198	4.25227	2.15825	2.35453	3.69104	2.78695
chr1	96392467	96392901	chr1_96392467_96392901	1.32829	2.49663	1.61182	0.869947	1.4996	1.3723	2.74693	1.67211
chr1	96395387	96395635	chr1_96395387_96395635	0.415091	0.564715	0.0854752	0.565465	1.44389	0.832027	1.07236	0.715984
chr1	96418480	96419184	chr1_96418480_96419184	1.81319	1.17266	1.77652	1.60891	1.65588	0.865978	1.30263	1.51333
chr1	96447321	96447612	chr1_96447321_96447612	1.03768	0.379949	0.437069	1.03796	0.0628739	0.17727	0.220597	0.716305
chr1	96522504	96522761	chr1_96522504_96522761	0.720999	1.29064	1.09976	0.797508	1.16958	0.748147	1.07049	0.72095
chr1	96553293	96553668	chr1_96553293_96553668	1.61048	1.92629	1.94078	0.92052	2.38375	1.61322	2.93457	1.58521
chr1	96629870	96630011	chr1_96629870_96630011	1.36283	0.993257	0.851923	2.06566	0.741492	1.09757	3.57715	1.47833
chr1	96674471	96674742	chr1_96674471_96674742	1.49412	1.46876	1.69478	1.433	0.675141	0.692193	1.25206	1.31043
chr1	96686193	96686484	chr1_96686193_96686484	2.00461	2.0264	1.06839	1.22331	2.11077	1.88551	2.52111	0.981603
chr1	96700052	96700138	chr1_96700052_96700138	2.79302	1.11422	2.13622	2.00695	2.70494	0.927015	3.19902	1.52608
chr1	96701687	96701964	chr1_96701687_96701964	0.84237	0.904746	1.1479	1.12936	0.962467	0.660269	0.960091	1.00334
chr1	96707039	96707146	chr1_96707039_96707146	1.53933	1.23998	0.198111	0.705714	0.659547	1.35867	0.942764	0.793662
chr1	96775183	96775599	chr1_96775183_96775599	3.84385	3.33113	2.85356	2.41159	3.38658	2.60408	4.87184	2.65381
chr1	96821185	96821288	chr1_96821185_96821288	0.866184	1.78908	0.96042	0.628389	2.0301	0.956133	1.69165	1.2742
chr1	96842317	96842651	chr1_96842317_96842651	1.23285	1.10345	1.904	2.19623	0.986029	0.519507	1.07081	1.2944
chr1	96947687	96948039	chr1_96947687_96948039	0.857855	0.732914	0.983612	0.766146	1.38113	0.666137	1.12026	0.614105
chr1	96958056	96958246	chr1_96958056_96958246	0.397322	0.581922	1.07849	0.170326	0.330159	0	0.434393	0.48759
chr1	96974834	96975228	chr1_96974834_96975228	4.35459	6.00532	3.37157	3.55928	6.1231	4.01116	6.37747	4.03643
chr1	96976571	96977011	chr1_96976571_96977011	8.42258	9.4148	7.5156	6.12917	10.9065	7.66324	9.17052	6.72006
chr1	96987685	96987908	chr1_96987685_96987908	2.18503	1.91713	1.96452	1.59633	2.20353	1.4931	2.30291	2.07718
chr1	97003668	97004270	chr1_97003668_97004270	4.35483	4.55485	6.2678	5.03529	6.20008	4.05861	6.35234	4.64236
chr1	97017838	97018393	chr1_97017838_97018393	7.18434	9.08428	6.07289	4.64536	8.75491	5.99087	7.38599	6.30133
chr1	97061842	97062093	chr1_97061842_97062093	2.46078	2.23186	2.22394	1.03146	2.98864	2.05521	3.2517	1.5994
chr1	97082651	97083092	chr1_97082651_97083092	1.02709	0.835716	1.36192	1.90797	0.675666	0.521067	2.0171	0.75276
chr1	97097600	97097911	chr1_97097600_97097911	2.86871	2.98633	2.13569	1.17932	0.756393	0.829351	1.3859	1.01777
chr1	97099291	97099540	chr1_97099291_97099540	0.937095	1.48012	1.504	1.51629	0.566839	0.583846	0.810247	0.558085
chr1	97142529	97143031	chr1_97142529_97143031	0.779247	1.01315	1.50609	0.924015	0.442569	0.50446	0.493235	0.615153
chr1	97154406	97154588	chr1_97154406_97154588	1.99852	3.36151	2.71767	1.65959	2.1542	1.85523	3.77906	1.95125
chr1	97168835	97169395	chr1_97168835_97169395	1.98532	2.26395	2.18287	1.96484	1.61026	1.28964	1.88323	1.57161
chr1	97172373	97172509	chr1_97172373_97172509	2.01848	3.36032	1.03911	2.22092	1.49907	1.82757	1.41604	1.13532
chr1	97172549	97172637	chr1_97172549_97172637	1.87168	1.92652	1.36501	2.45167	0.950458	1.59873	1.0421	0.614105
chr1	97186770	97188007	chr1_97186770_97188007	7.21791	6.05412	5.78071	4.8748	5.91635	5.04218	6.1977	5.34233
chr1	97215540	97215920	chr1_97215540_97215920	2.92574	2.52166	2.62184	2.61167	1.27937	0.937921	2.89595	1.52372
chr1	97232272	97232503	chr1_97232272_97232503	4.90203	4.75446	5.3224	3.1288	4.9107	4.06026	6.15338	3.20838
chr1	97237578	97238617	chr1_97237578_97238617	2.43073	2.19924	1.71378	2.51255	1.92699	1.81897	2.78028	1.96162
chr1	97239749	97239888	chr1_97239749_97239888	0.444357	0.212116	0.508341	0.543247	0.996613	0.708502	0.65975	0.66649
chr1	97281321	97281736	chr1_97281321_97281736	1.2072	0.781505	1.20887	0.961763	0.3527	0.361608	1.06069	0.390659
chr1	97285772	97286155	chr1_97285772_97286155	1.98897	1.84757	2.14008	2.56305	1.07144	1.57953	1.34086	1.93508
chr1	97292784	97293053	chr1_97292784_97293053	1.14806	0.849448	1.70738	0.681728	0.660727	0.906541	0.750006	0.631389
chr1	97310742	97311467	chr1_97310742_97311467	3.79586	3.49742	4.05439	3.48171	4.5894	3.03369	4.59159	3.82282
chr1	97317456	97317580	chr1_97317456_97317580	0.442764	0.297218	0.797768	0.695958	1.30688	1.43714	0.739558	0.622594
chr1	97328935	97329339	chr1_97328935_97329339	5.40194	6.00263	6.22643	4.91305	6.57969	5.36287	7.67237	4.60535
chr1	97331176	97331863	chr1_97331176_97331863	19.13	19.2805	14.0805	11.7766	18.0871	17.5775	17.4333	12.1365
chr1	97378735	97379038	chr1_97378735_97379038	1.01923	1.50826	0.886158	0.640832	0.879879	0.990544	1.18036	0.58602
chr1	97396432	97396972	chr1_97396432_97396972	1.19464	1.5015	1.25617	1.05876	1.35528	1.11161	1.37558	1.07225
chr1	97424687	97425096	chr1_97424687_97425096	0.75508	0.70286	1.62396	1.10775	0.287577	0.103194	0.403593	0.566272
chr1	97428523	97428749	chr1_97428523_97428749	4.98011	6.39256	4.4084	2.7207	6.65005	4.6066	5.80259	4.81657
chr1	97432185	97432600	chr1_97432185_97432600	1.37257	1.81167	1.02158	1.37766	1.24705	1.17523	1.41425	0.930141
chr1	97437612	97438137	chr1_97437612_97438137	1.09805	1.08108	1.23822	1.21229	1.21478	1.02725	0.751109	0.852895
chr1	97454964	97455573	chr1_97454964_97455573	1.16071	1.87604	1.25307	1.98388	2.33049	1.33989	1.59618	1.52122
chr1	97483609	97483732	chr1_97483609_97483732	2.3992	3.17613	2.64255	1.57864	2.10376	1.52507	2.75861	2.38509
chr1	97514483	97514675	chr1_97514483_97514675	0.965087	1.72758	1.06725	1.17987	0.748733	0.659476	1.24184	0.965021
chr1	97603606	97604433	chr1_97603606_97604433	2.80489	2.37976	2.42652	2.2566	2.36408	1.76356	3.14925	2.02573
chr1	97637016	97637684	chr1_97637016_97637684	2.17803	2.12965	2.23191	2.27697	1.05646	0.95477	1.27673	1.47931
chr1	97639757	97640074	chr1_97639757_97640074	1.34226	1.23238	1.44885	1.12297	0.890492	1.06515	1.33074	0.681908
chr1	97658446	97658984	chr1_97658446_97658984	3.31661	3.76771	3.54611	3.28833	4.05667	2.80679	3.81821	2.38206
chr1	97696503	97696928	chr1_97696503_97696928	0.985019	1.43952	1.0973	0.913751	1.22385	0.882749	1.63991	1.10807
chr1	97701765	97701856	chr1_97701765_97701856	0.980406	1.458	0.310591	0.237084	1.98186	0.154602	0.8062	2.12093
chr1	97775989	97776134	chr1_97775989_97776134	3.59707	2.7959	1.7543	3.3478	2.21719	2.458	3.92119	2.8751
chr1	97822103	97822296	chr1_97822103_97822296	0.604499	0.534685	0.3295	1.45322	0.203142	0.170089	0.142547	0.520012
chr1	97843423	97843537	chr1_97843423_97843537	0.361202	2.06906	0.433874	0.757006	0.619048	0.946148	0.563102	0.81265
chr1	97877322	97877620	chr1_97877322_97877620	4.90532	4.92226	2.9639	3.29412	2.40325	2.42349	2.36956	2.48704
chr1	97880404	97881158	chr1_97880404_97881158	1.60194	1.75966	1.27449	1.81697	0.786901	0.901847	0.92435	0.931745
chr1	97883295	97883409	chr1_97883295_97883409	1.86621	0.840554	0.92973	0.283877	0.320988	0.164548	0	0.270883
chr1	97919343	97919497	chr1_97919343_97919497	2.45101	1.62737	1.10119	1.26086	0.543119	1.09627	2.85834	0.852227
chr1	97922506	97922831	chr1_97922506_97922831	1.94271	1.72368	1.97847	1.52682	1.62455	1.0245	1.21333	1.66281
chr1	97933527	97933731	chr1_97933527_97933731	1.58114	1.15624	0.762014	1.63925	0.922503	0.620683	0.899071	0.227064
chr1	97939786	97939947	chr1_97939786_97939947	2.34445	1.87709	0.921645	1.40704	1.25006	0.757328	0.170879	0.671319
chr1	97991008	97991683	chr1_97991008_97991683	2.52146	2.93749	1.93659	1.99766	1.5063	1.74384	1.53521	1.72703
chr1	98006098	98006272	chr1_98006098_98006272	0.670507	0.0847243	1.34009	0.433974	0.630907	0.485132	0.421633	0.532426
chr1	98154915	98155057	chr1_98154915_98155057	1.30491	2.28398	0.796163	0.683705	1.19644	0.957736	1.0333	1.41355
chr1	98285910	98286616	chr1_98285910_98286616	5.70607	5.52304	3.95333	4.92001	2.99138	3.21497	3.70198	2.96341
chr1	98386117	98387090	chr1_98386117_98387090	5.15595	5.09835	4.69127	3.0821	6.47396	4.43416	5.96602	5.6731
chr1	98513702	98514209	chr1_98513702_98514209	2.23347	2.48608	2.29957	1.78725	1.84561	1.29496	1.88113	2.05567
chr1	98516735	98517037	chr1_98516735_98517037	0.704464	0.903071	0.865695	1.46451	1.10782	1.13358	0.880613	0.996976
chr1	98519813	98519919	chr1_98519813_98519919	0.388463	0.278152	0.0666599	1.52651	1.08496	0.663623	2.24937	0.364159
chr1	98532275	98532958	chr1_98532275_98532958	2.53212	3.17288	3.16571	2.57443	3.92638	3.65968	3.92063	3.66228
chr1	98549883	98550042	chr1_98549883_98550042	1.29488	1.43712	0.888798	0.474914	1.24934	1.35674	1.15352	1.21386
chr1	98552344	98552589	chr1_98552344_98552589	2.6611	2.31661	1.61507	1.01269	3.72327	2.43094	2.65758	2.58389
chr1	98553503	98554519	chr1_98553503_98554519	1.27665	1.27687	0.876289	2.48449	0.470785	0.530812	0.415201	0.638282
chr1	98642615	98642857	chr1_98642615_98642857	1.13435	1.15743	0.93434	1.06982	1.36088	0.988305	1.97053	1.40367
chr1	98670873	98671107	chr1_98670873_98671107	1.61306	2.36251	1.81178	1.56739	0.714874	1.34275	1.33247	0.989766
chr1	98673548	98674070	chr1_98673548_98674070	0.696802	0.663674	0.785105	0.723289	0.460662	0.332405	0.54461	0.576794
chr1	98716299	98716542	chr1_98716299_98716542	1.46859	1.001	1.33759	1.28738	0.387224	0.347378	0.30191	0.413013
chr1	98729357	98729726	chr1_98729357_98729726	0.818333	0.799026	1.95319	0.964722	0.977503	0.660866	0.994095	1.19255
chr1	98756261	98756429	chr1_98756261_98756429	2.00166	1.44788	1.80855	0.963156	1.16686	1.31197	0.818797	0.873115
chr1	98798909	98799470	chr1_98798909_98799470	2.83811	2.73293	3.64003	2.8074	1.36046	1.92265	2.25585	2.05046
chr1	98809931	98810631	chr1_98809931_98810631	11.1668	12.2464	8.64064	7.33539	7.02728	8.17331	7.74254	7.25696
chr1	98821287	98821432	chr1_98821287_98821432	1.08859	1.1692	1.12081	1.04154	2.5056	1.03495	0.442715	1.43755
chr1	98850188	98850348	chr1_98850188_98850348	1.1581	0.967446	0.971568	1.95521	0.637104	0.586201	0.458526	0.723766
chr1	98852361	98852562	chr1_98852361_98852562	1.63889	0.916793	0.597617	0.483015	1.0273	0.979918	0.775616	1.19067
chr1	98854145	98854225	chr1_98854145_98854225	2.14464	1.84275	3.53297	2.15747	2.77712	1.99308	2.63653	2.02654
chr1	98858697	98859775	chr1_98858697_98859775	0.846714	0.772658	0.970093	1.23084	0.644953	0.61774	0.484898	0.673187
chr1	98871154	98871242	chr1_98871154_98871242	2.65155	1.84275	0.562064	1.96133	1.27718	2.71784	2.50105	2.45642
chr1	98875467	98876114	chr1_98875467_98876114	4.08376	3.36082	3.09067	3.26788	2.10474	1.79756	1.92765	1.78984
chr1	98895402	98896057	chr1_98895402_98896057	8.22493	9.53168	7.92896	6.07714	10.4032	8.66324	10.8786	8.32128
chr1	98903097	98903560	chr1_98903097_98903560	2.04551	2.7701	2.91489	1.51442	3.67507	3.69699	3.62463	2.63453
chr1	98904931	98905431	chr1_98904931_98905431	4.51575	4.79116	2.48721	2.02802	6.87941	5.82449	6.2543	4.75563
chr1	99018264	99018620	chr1_99018264_99018620	2.12054	2.19474	2.30239	1.66658	3.28188	2.26576	2.67903	2.10353
chr1	99044935	99045037	chr1_99044935_99045037	1.34565	0.939443	1.73185	0.740308	1.15313	0.459765	1.43851	1.21101
chr1	99054328	99054975	chr1_99054328_99054975	2.13204	2.4608	2.03132	1.61727	3.76107	2.11648	4.13878	2.66089
chr1	99126816	99128057	chr1_99126816_99128057	8.08499	7.94715	7.9314	5.27632	8.75746	7.12699	8.971	8.09965
chr1	99142919	99143204	chr1_99142919_99143204	1.56521	1.2673	2.0578	0.719156	3.81517	3.04413	3.08902	2.16707
chr1	99153807	99154096	chr1_99153807_99154096	3.06334	2.78007	2.66501	2.6875	2.60471	1.60647	2.03084	1.49595
chr1	99159017	99160211	chr1_99159017_99160211	3.85676	4.36458	3.55664	3.83068	2.96401	2.30553	3.47159	3.2329
chr1	99170968	99171435	chr1_99170968_99171435	1.23443	0.962809	0.922961	0.646779	0.570885	0.662771	0.94258	0.314097
chr1	99183175	99183357	chr1_99183175_99183357	2.03623	1.5795	2.25179	1.8374	1.10582	0.87608	1.6124	1.95125
chr1	99197022	99197364	chr1_99197022_99197364	19.1437	19.5698	20.4334	20.9123	21.3075	25.3952	16.8663	21.3772
chr1	99198733	99199390	chr1_99198733_99199390	0.678972	1.13314	1.01096	0.72244	1.01447	1.07782	1.49353	1.12806
chr1	99258325	99258675	chr1_99258325_99258675	0.921581	1.03194	1.27187	1.14038	1.64293	0.803932	0.917052	1.03671
chr1	99259873	99260261	chr1_99259873_99260261	5.4832	4.55939	3.69687	2.44661	5.28815	3.28756	5.55431	3.80039
chr1	99267415	99267731	chr1_99267415_99267731	0.521228	0.559824	1.07331	0.853429	0.620354	0.593621	0.696495	0.928375
chr1	99336776	99337012	chr1_99336776_99337012	0.116319	0	0.179643	0.777054	0.786343	0.178841	0.349723	0.13085
chr1	99340452	99340799	chr1_99340452_99340799	1.52288	2.12421	1.77158	2.51808	0.557401	0.891971	1.42711	1.62413
chr1	99364477	99364774	chr1_99364477_99364774	1.31711	1.16646	1.35609	0.72642	1.02086	0.931605	1.0807	0.779815
chr1	99368873	99369137	chr1_99368873_99369137	7.82468	6.95221	4.89799	4.24956	6.38589	6.03964	4.58526	5.40997
chr1	99370395	99370827	chr1_99370395_99370827	1.63628	1.46738	1.11223	0.524385	1.91797	1.6609	1.61333	1.62624
chr1	99371649	99371773	chr1_99371649_99371773	1.10691	2.25886	0.569834	0.782952	1.2858	0.378194	0.813514	0.809373
chr1	99383222	99383327	chr1_99383222_99383327	1.89545	1.053	1.07672	0.61642	0.896146	0.714607	0.349353	0.441153
chr1	99387452	99387719	chr1_99387452_99387719	4.47241	4.66555	3.96963	3.51498	4.64995	3.00346	4.25897	3.7878
chr1	99407383	99408127	chr1_99407383_99408127	0.710267	0.733139	0.484359	0.98594	0.660466	0.346678	0.566995	0.591465
chr1	99440623	99441141	chr1_99440623_99441141	0.715431	0.953394	0.954858	1.0829	0.549999	0.534144	0.354074	0.864421
chr1	99451263	99451490	chr1_99451263_99451490	2.63025	3.53939	3.0505	1.90085	2.95919	2.85095	3.51469	1.7685
chr1	99456618	99456916	chr1_99456618_99456916	0.921187	1.28622	0.995872	1.73756	1.04375	0.944216	1.10785	0.803105
chr1	99470062	99470163	chr1_99470062_99470163	1.35898	0.948745	0.279839	0.213611	1.94091	1.25366	0.363189	1.223
chr1	99471185	99471337	chr1_99471185_99471337	0.225751	0.678909	0.92973	0.212908	0.515873	0.524495	1.32731	0.406325
chr1	99544497	99544995	chr1_99544497_99544995	0.289397	0.192416	0.368905	0.259936	0.650815	0.291923	0.957565	0.79062
chr1	99584808	99585101	chr1_99584808_99585101	0.983752	1.55974	1.22991	1.06769	2.17665	1.66457	2.87948	1.81806
chr1	99587853	99588031	chr1_99587853_99588031	1.58077	1.65641	1.23059	1.27266	1.16004	1.15923	2.31839	1.56138
chr1	99611723	99612278	chr1_99611723_99612278	0.408061	1.11561	1.03125	1.22451	1.44581	1.01397	1.80106	1.23801
chr1	99612412	99612541	chr1_99612412_99612541	0.957606	1.19993	0.219099	0.668982	0.486281	0.654364	0.995251	0.778002
chr1	99636664	99637124	chr1_99636664_99637124	0.984668	0.913365	0.937006	0.726973	0.829584	1.1826	1.29583	0.906281
chr1	99645930	99646320	chr1_99645930_99646320	3.27305	3.55321	3.31556	2.46173	2.94886	2.22456	3.22144	2.85052
chr1	99690041	99690178	chr1_99690041_99690178	0.250469	0.645636	0.515763	0.393699	0.705906	1.43769	1.07101	0.788923
chr1	99693050	99693453	chr1_99693050_99693453	1.22612	0.914518	1.85854	0.963634	1.15446	0.942576	1.75218	1.11109
chr1	99729675	99730640	chr1_99729675_99730640	2.12641	2.07	2.73851	2.15747	2.6273	1.85154	3.71572	2.38405
chr1	99792732	99793238	chr1_99792732_99793238	8.59889	8.28875	5.96277	5.39367	7.91876	6.33004	8.31872	6.17919
chr1	99800635	99800916	chr1_99800635_99800916	2.95517	2.93791	2.53972	1.7659	2.67887	2.97064	2.48028	1.75833
chr1	99811101	99811517	chr1_99811101_99811517	3.21696	3.91585	2.24208	1.504	4.98248	3.17901	3.65939	2.9693
chr1	99870958	99871099	chr1_99870958_99871099	0.778762	1.09781	1.60362	0.306024	2.15033	0.964529	2.34141	1.53308
chr1	99872684	99872787	chr1_99872684_99872787	1.799	2.21846	2.05804	1.78044	1.95398	1.50249	0.178068	1.72392
chr1	99875114	99875625	chr1_99875114_99875625	1.14157	0.663536	0.843489	0.84441	0.971848	0.642412	0.825527	0.649643
chr1	99876442	99876561	chr1_99876442_99876561	0.807393	1.54853	0.356266	0.45325	0.70286	1.33989	1.31007	1.03801
chr1	99889514	99890152	chr1_99889514_99890152	12.1552	12.0501	10.0895	7.42264	10.0454	8.431	9.61611	7.32085
chr1	99912538	99912678	chr1_99912538_99912678	1.42159	3.10636	4.03768	1.69515	2.09101	1.57437	3.5372	2.59177
chr1	99922062	99923556	chr1_99922062_99923556	1.66748	1.53439	1.48981	1.50185	0.990219	0.916576	1.08033	0.930141
chr1	99946880	99947196	chr1_99946880_99947196	1.43338	1.88941	1.364	1.16066	1.00084	1.27629	1.50907	1.39256
chr1	99982970	99983112	chr1_99982970_99983112	0.531628	0.882446	0.199041	0	1.69342	1.18891	1.22704	0.598041
chr1	100008263	100008642	chr1_100008263_100008642	1.90131	2.02265	2.19995	1.36621	0.655164	1.10125	1.81475	1.40552
chr1	100009394	100010299	chr1_100009394_100010299	1.88065	2.92397	2.41257	2.21707	2.91701	2.28521	2.93862	2.12411
chr1	100014576	100015103	chr1_100014576_100015103	2.14871	2.55957	3.00336	2.31304	2.28642	1.77974	3.58468	2.68082
chr1	100024821	100024995	chr1_100024821_100024995	0.631066	1.2285	0.487307	0.247985	1.30688	1.21283	0.527042	1.2867
chr1	100046014	100046326	chr1_100046014_100046326	0.659889	1.08675	1.56266	1.10639	1.59171	0.856755	1.44024	0.989766
chr1	100056541	100056624	chr1_100056541_100056624	1.98444	0.710459	1.10671	0.909776	1.51157	2.31655	1.32586	0.837127
chr1	100064053	100064814	chr1_100064053_100064814	1.17236	1.44321	1.02136	1.27577	0.683493	0.757978	0.831493	0.689844
chr1	100080483	100081227	chr1_100080483_100081227	2.98866	3.25949	1.91844	2.16037	3.14775	2.66627	2.48985	1.83665
chr1	100111209	100111997	chr1_100111209_100111997	10.2768	11.5991	9.11041	9.26781	12.0903	10.3731	8.43735	8.13165
chr1	100113242	100113943	chr1_100113242_100113943	4.91462	4.59506	4.17304	4.92432	4.80246	3.47205	5.91309	4.28409
chr1	100116286	100116527	chr1_100116286_100116527	6.43569	7.03458	3.57695	3.93895	7.38577	5.19554	4.9087	4.38865
chr1	100125061	100125755	chr1_100125061_100125755	9.56249	7.71089	4.66312	4.89627	8.63972	7.60203	7.70377	6.69675
chr1	100128147	100128646	chr1_100128147_100128646	11.0163	11.1525	6.64114	6.93935	4.72991	6.07111	6.76303	5.56966
chr1	100138153	100138340	chr1_100138153_100138340	1.76158	1.89203	1.66258	0.980667	2.44603	1.55484	3.13857	2.02293
chr1	100147260	100147565	chr1_100147260_100147565	2.43012	2.10255	1.41319	1.30863	2.69946	1.81434	2.88646	1.79715
chr1	100151141	100151688	chr1_100151141_100151688	4.67978	4.09651	3.70736	3.51032	5.31831	3.13783	5.24748	3.98005
chr1	100162240	100162388	chr1_100162240_100162388	0.973781	1.29491	1.95746	0.947537	3.01995	1.23577	1.673	0.834613
chr1	100173034	100173350	chr1_100173034_100173350	1.30307	1.30626	1.31927	1.57031	2.1092	1.39501	3.36639	0.879513
chr1	100177966	100178148	chr1_100177966_100178148	0.90499	1.0935	1.04824	0.53344	2.28345	1.39142	1.31007	1.31497
chr1	100184670	100184934	chr1_100184670_100184934	0.961837	0.977218	1.39178	0.980667	0.584136	0.479619	0.76421	1.52064
chr1	100194474	100194625	chr1_100194474_100194625	2.18157	2.44073	1.35704	1.28591	2.05985	1.02488	1.76123	2.14733
chr1	100202536	100202940	chr1_100202536_100202940	7.83111	8.11906	6.75113	5.12666	8.41061	5.67628	9.55641	6.65005
chr1	100205867	100206258	chr1_100205867_100206258	6.75753	7.01283	5.15037	4.41426	3.39588	4.1139	3.4712	3.96868
chr1	100210713	100210979	chr1_100210713_100210979	4.12802	3.6578	3.77205	2.83877	1.89645	1.33989	2.4133	2.61209
chr1	100219797	100219904	chr1_100219797_100219904	1.86002	0.68888	1.58489	1.41143	0.952678	0.876562	1.02847	1.22657
chr1	100223656	100223825	chr1_100223656_100223825	1.01521	1.09039	1.67241	0.829796	1.62393	1.05447	2.38759	1.64453
chr1	100231686	100232512	chr1_100231686_100232512	4.55307	4.52434	3.19935	3.7612	4.48389	4.2127	4.17448	3.33668
chr1	100239318	100239757	chr1_100239318_100239757	1.92285	1.34324	0.965733	1.40063	1.01812	0.790503	1.0027	1.14308
chr1	100249811	100249970	chr1_100249811_100249970	6.77652	5.3776	3.77739	3.12087	5.1782	3.53932	4.72945	3.54448
chr1	100250904	100251439	chr1_100250904_100251439	2.10375	2.70041	1.99431	1.77437	1.70016	1.55151	2.07408	1.47188
chr1	100254230	100254852	chr1_100254230_100254852	2.63701	2.45306	3.40801	2.48005	3.18526	1.57577	2.59487	2.38308
chr1	100272236	100272923	chr1_100272236_100272923	11.3681	11.6198	10.1001	6.24944	11.6535	8.82629	14.8437	8.66412
chr1	100274187	100274643	chr1_100274187_100274643	5.88458	4.10579	4.98955	3.4775	3.06658	2.78702	4.12271	3.33525
chr1	100287060	100287587	chr1_100287060_100287587	2.44822	1.91618	2.29275	1.73989	1.76069	1.68185	1.61833	1.24519
chr1	100301496	100302272	chr1_100301496_100302272	5.27094	3.95147	4.0611	4.47619	2.88659	2.77992	3.63985	3.08409
chr1	100307535	100307906	chr1_100307535_100307906	3.05221	2.78152	3.42822	2.38426	1.79652	1.50421	3.06508	2.01848
chr1	100315034	100316241	chr1_100315034_100316241	10.5928	9.97255	9.72373	9.84892	9.19905	8.0582	10.8876	8.70518
chr1	100323993	100324131	chr1_100323993_100324131	1.64111	2.45701	1.79209	1.64155	2.57588	2.37879	1.66133	2.51745
chr1	100408799	100409096	chr1_100408799_100409096	0.670109	0.570819	0.523403	0.653778	1.26728	1.12108	1.11158	0.701834
chr1	100431393	100431507	chr1_100431393_100431507	4.15382	4.72004	2.72721	4.06891	1.60494	2.71503	3.45906	3.72464
chr1	100435170	100436464	chr1_100435170_100436464	7.29243	7.18304	7.89595	7.01927	7.55647	6.83508	8.74531	8.43014
chr1	100440925	100441405	chr1_100440925_100441405	2.08745	1.36671	1.634	2.4721	1.60093	2.0517	1.41379	1.41536
chr1	100446185	100446270	chr1_100446185_100446270	0.968872	1.21405	1.08067	0.888369	0.738003	1.82067	1.40255	1.81651
chr1	100452187	100452799	chr1_100452187_100452799	12.0997	11.2613	9.22499	9.07758	9.49837	9.16465	9.60507	7.99769
chr1	100472105	100472491	chr1_100472105_100472491	0.906748	0.591973	0.768834	0.782501	0.717768	0.534566	1.28292	0.740016
chr1	100492896	100492985	chr1_100492896_100492985	1.07955	2.15333	1.58785	1.69689	1.93829	1.58077	1.95775	1.47464
chr1	100500873	100501194	chr1_100500873_100501194	8.97942	8.4273	8.959	5.74653	4.9181	4.64578	7.54211	5.29108
chr1	100503123	100504674	chr1_100503123_100504674	8.60178	6.70568	6.72882	5.73099	6.02462	5.7267	7.03014	6.29162
chr1	100522716	100522982	chr1_100522716_100522982	1.70281	0.665054	1.48757	1.21662	0.442177	0.669944	0.586086	0.667534
chr1	100544055	100544179	chr1_100544055_100544179	1.71571	1.48609	1.7095	0.608963	0.379417	0.832027	0.591647	0.498076
chr1	100545843	100546154	chr1_100545843_100546154	1.19162	0.995443	1.49953	0.86715	1.26066	0.874589	1.71026	0.968124
chr1	100548516	100548614	chr1_100548516_100548614	1.12046	1.80515	1.65833	1.98135	0.320052	1.14847	0.748614	1.49677
chr1	100574876	100575213	chr1_100574876_100575213	1.32369	0.743663	0.796754	1.37643	0.635989	0.487051	1.08849	0.572713
chr1	100598033	100599155	chr1_100598033_100599155	15.8604	13.2376	12.5764	11.9988	10.6065	13.793	12.9548	11.6835
chr1	100625491	100625743	chr1_100625491_100625743	0.517436	0.994502	0.953342	0.813331	0.539347	0.3908	0.582255	0.980339
chr1	100645916	100646056	chr1_100645916_100646056	1.42159	1.21095	0.95895	1.07873	1.43757	1.47388	1.7686	0.937449
chr1	100653588	100654618	chr1_100653588_100654618	1.06607	1.45989	1.07018	1.39293	1.53019	1.54803	2.24366	1.45409
chr1	100668036	100668836	chr1_100668036_100668836	1.26105	1.39128	1.36019	1.34842	1.00956	1.32481	1.38704	1.04222
chr1	100673776	100674380	chr1_100673776_100674380	2.20429	1.48885	2.15254	1.69668	1.00396	0.489148	0.956528	0.856377
chr1	100692578	100692803	chr1_100692578_100692803	2.25711	1.76904	1.85285	1.10271	1.01065	1.10466	1.10046	0.857797
chr1	100699327	100699462	chr1_100699327_100699462	0.305015	1.365	0.418723	0.319625	1.60698	0.208427	0.747228	0.571865
chr1	100704826	100706052	chr1_100704826_100706052	2.68692	2.98207	2.39182	1.97093	2.58178	2.80764	3.08177	2.14729
chr1	100714796	100715879	chr1_100714796_100715879	16.0006	13.1902	11.8157	12.1121	14.1138	13.3284	17.0624	11.7478
chr1	100718292	100718790	chr1_100718292_100718790	4.68547	3.67071	2.59652	4.02901	2.43531	2.51431	2.98318	3.19348
chr1	100731147	100732662	chr1_100731147_100732662	5.48574	5.52705	4.99047	5.8743	4.33729	4.14481	4.92726	4.7595
chr1	100788270	100788935	chr1_100788270_100788935	1.01137	1.25252	0.478147	0.875965	0.966894	1.31168	0.455079	0.568855
chr1	100791139	100791311	chr1_100791139_100791311	1.51621	2.57128	1.31459	1.37978	1.50443	1.14514	1.75946	1.167
chr1	100816909	100818793	chr1_100816909_100818793	12.5527	10.3014	9.66129	10.4209	10.5313	10.121	12.8796	10.269
chr1	100819685	100819777	chr1_100819685_100819777	15.889	17.4661	18.5865	13.2497	18.3247	14.5276	23.6241	15.8599
chr1	100820576	100820766	chr1_100820576_100820766	14.9176	16.4878	13.0906	8.85698	21.3228	14.3403	25.0017	15.7654
chr1	100824757	100824932	chr1_100824757_100824932	1.9216	2.56933	2.18035	1.1712	3.27093	1.92944	2.93457	3.04395
chr1	100826406	100827087	chr1_100826406_100827087	0.473647	0.487072	0.632926	0.72866	0.575718	0.399408	1.0369	0.396778
chr1	100842469	100842642	chr1_100842469_100842642	1.26943	2.17296	1.71543	1.3718	1.48063	1.24695	2.22637	1.47263
chr1	100853675	100853787	chr1_100853675_100853787	1.96081	2.23763	2.08193	1.2521	3.40722	1.67486	2.45639	1.99897
chr1	100866023	100866243	chr1_100866023_100866243	0.935842	2.51285	1.2526	0.784534	1.21183	1.21503	2.25095	1.19312
chr1	100866280	100866509	chr1_100866280_100866509	0.269719	0.643757	0.555402	1.08344	0.410897	0.163829	0.480551	0.40455
chr1	100878577	100879142	chr1_100878577_100879142	5.05299	4.16169	3.72682	4.62042	3.68702	3.36988	5.30754	3.67562
chr1	100880432	100881203	chr1_100880432_100881203	2.2253	2.41876	2.37364	2.51845	3.13244	2.31743	2.79517	2.14282
chr1	100884895	100885179	chr1_100884895_100885179	2.58565	2.51757	2.48801	2.317	2.22722	2.60901	3.45509	2.85429
chr1	100893077	100893304	chr1_100893077_100893304	2.87211	2.01323	1.18285	1.94837	1.22052	1.01229	1.53515	1.08831
chr1	100895680	100896349	chr1_100895680_100896349	2.18503	1.46539	2.54543	1.28997	1.64092	1.96276	2.50853	2.91959
chr1	100905782	100905932	chr1_100905782_100905932	2.37912	3.24325	2.77927	2.08555	2.12586	1.84458	2.50661	2.21312
chr1	100913972	100914368	chr1_100913972_100914368	17.0185	17.9064	12.6152	11.2777	17.9399	16.7215	19.0358	13.0034
chr1	100915737	100915908	chr1_100915737_100915908	4.29429	6.03475	3.76024	3.9112	4.12699	4.11369	3.59313	2.79913
chr1	100916885	100917341	chr1_100916885_100917341	3.10032	2.84495	2.69622	1.98714	2.35009	2.95157	1.64909	3.13209
chr1	100918291	100918580	chr1_100918291_100918580	8.57261	8.85032	5.96571	5.41233	8.17591	8.21087	7.96471	6.7852
chr1	100924782	100925514	chr1_100924782_100925514	3.48767	3.36328	2.61594	3.63999	2.60662	2.79967	2.55572	2.95307
chr1	100928352	100928569	chr1_100928352_100928569	3.06772	2.75139	2.96314	3.13181	2.16809	2.31239	2.49337	2.95288
chr1	100929236	100929774	chr1_100929236_100929774	3.73757	3.39779	3.2309	3.16803	3.7506	2.86781	4.75572	3.18565
chr1	100951083	100952111	chr1_100951083_100952111	12.9379	13.1216	9.3067	10.4411	9.16341	10.4649	11.0796	8.95179
chr1	100958815	100959017	chr1_100958815_100959017	1.56283	2.80974	2.41362	1.9225	1.2163	0.766124	3.81348	0.993685
chr1	100967744	100968441	chr1_100967744_100968441	18.5011	16.8465	15.9871	12.5517	16.1626	15.6701	19.6568	13.5131
chr1	100981237	100982673	chr1_100981237_100982673	3.01086	2.86936	2.14045	3.13254	2.23152	2.42318	2.84184	2.45691
chr1	101069081	101069458	chr1_101069081_101069458	1.31068	0.782071	1.55563	1.03009	0.700238	0.559767	1.38652	0.88055
chr1	101071951	101072307	chr1_101071951_101072307	2.27476	2.27756	2.30239	2.42412	2.254	1.89692	3.14271	2.34207
chr1	101094989	101095386	chr1_101094989_101095386	1.88426	2.67362	1.37047	1.68467	1.15216	1.09857	1.27048	0.83619
chr1	101135697	101135917	chr1_101135697_101135917	1.68452	1.90976	1.6059	1.42197	1.73459	1.47083	1.41726	1.54403
chr1	101169863	101170100	chr1_101169863_101170100	2.40344	1.86608	1.37145	1.72962	1.06977	0.732132	1.3543	1.10754
chr1	101192594	101192964	chr1_101192594_101192964	1.96611	1.67342	1.66145	1.02042	2.18284	1.82514	1.85889	1.54403
chr1	101202133	101202700	chr1_101202133_101202700	1.05303	1.04	0.922187	1.16054	1.83931	1.24064	1.76294	1.8109
chr1	101235971	101236091	chr1_101235971_101236091	2.28761	1.84275	1.00101	0.98884	0.697002	0.781601	1.98695	1.86571
chr1	101270017	101270234	chr1_101270017_101270234	3.76349	3.73646	3.35388	2.68441	2.08378	2.11789	1.35234	3.23749
chr1	101281601	101281821	chr1_101281601_101281821	1.55974	1.84275	1.2526	1.07873	1.55637	1.81189	1.79242	1.22821
chr1	101326209	101326404	chr1_101326209_101326404	1.1966	1.1718	1.70307	0.995755	1.20635	1.01007	1.92816	0.950175
chr1	101331906	101332411	chr1_101331906_101332411	0.61154	0.81738	0.99343	1.21758	0.797067	0.668617	0.853494	1.00897
chr1	101334059	101334506	chr1_101334059_101334506	1.39713	0.840988	0.711337	1.03771	0.584734	0.40916	0.759081	0.777198
chr1	101339657	101340297	chr1_101339657_101340297	2.88454	2.92537	2.17499	2.27545	1.52333	2.17627	2.50756	1.50785
chr1	101340688	101341180	chr1_101340688_101341180	2.69213	2.74166	2.7	1.88559	2.69345	2.85952	4.34295	3.57764
chr1	101349555	101350160	chr1_101349555_101350160	3.91352	3.92309	3.21179	2.49624	3.2618	2.91453	3.50147	2.28415
chr1	101360193	101362475	chr1_101360193_101362475	9.05823	8.0784	7.49015	7.91324	7.85731	7.5194	9.2509	7.63898
chr1	101372923	101373158	chr1_101372923_101373158	2.21947	2.16426	1.41319	0.64265	2.09101	1.59646	1.48289	1.41263
chr1	101381891	101382549	chr1_101381891_101382549	10.2108	10.9221	7.39884	7.04948	4.23842	5.36668	5.68628	5.73733
chr1	101390384	101390831	chr1_101390384_101390831	2.68679	3.23203	2.00755	1.78582	2.71316	2.30808	3.15942	2.90154
chr1	101392682	101393239	chr1_101392682_101393239	2.61207	2.79225	2.65132	2.53706	4.26085	3.08992	3.78675	2.55029
chr1	101412620	101413209	chr1_101412620_101413209	2.52841	3.31633	2.81918	2.72889	1.04728	1.44112	1.97735	2.07095
chr1	101414878	101415573	chr1_101414878_101415573	2.63652	2.86356	2.3587	2.15747	4.52425	3.49527	4.45991	3.18804
chr1	101448369	101448660	chr1_101448369_101448660	3.86772	3.09025	3.66652	1.63108	5.20057	3.54541	4.0968	2.67951
chr1	101449070	101449908	chr1_101449070_101449908	5.41329	4.63547	4.11478	3.50138	2.72916	2.356	3.27206	2.74536
chr1	101455359	101455670	chr1_101455359_101455670	1.27989	0.92434	1.11328	1.07527	1.56321	1.79441	0.943591	1.43977
chr1	101460831	101461519	chr1_101460831_101461519	1.67581	2.43201	1.57135	1.86583	2.40481	2.01762	2.09269	1.86272
chr1	101469579	101470414	chr1_101469579_101470414	5.40808	4.86399	5.01809	4.75418	6.65804	5.24562	5.31561	4.41021
chr1	101482802	101483209	chr1_101482802_101483209	3.03516	3.15125	2.15277	2.49143	0.500917	0.737432	0.721024	0.834613
chr1	101490859	101491996	chr1_101490859_101491996	9.29532	8.80373	8.73766	11.072	7.70565	7.51079	8.00908	9.49914
chr1	101552475	101552604	chr1_101552475_101552604	1.43641	2.05703	0.985946	0.668982	2.24905	1.23602	3.27011	0.47877
chr1	101590129	101590312	chr1_101590129_101590312	2.1001	2.13478	1.6603	1.88631	2.24241	2.20386	2.25505	1.56091
chr1	101602056	101602311	chr1_101602056_101602311	0.511349	0.722649	0.803578	0.972976	0.492002	0.698843	0.575405	0.968806
chr1	101647399	101647881	chr1_101647399_101647881	3.28904	3.97607	3.32774	1.72329	3.21568	2.54912	3.82422	2.7389
chr1	101682161	101682318	chr1_101682161_101682318	601.526	617.006	671.895	653.562	632.913	838.991	483.584	650.166
chr1	101685732	101686334	chr1_101685732_101686334	2.58782	1.76317	2.24185	2.0607	0.868358	0.911435	1.31007	1.19265
chr1	101689509	101689804	chr1_101689509_101689804	1.95416	1.19935	2.58685	2.15747	0.372128	0.5246	0.901509	0.418721
chr1	101701314	101702185	chr1_101701314_101702185	0.850961	0.905509	1.15197	0.953646	0.774225	0.748399	1.26345	1.12567
chr1	101704340	101704874	chr1_101704340_101704874	3.07157	2.78829	2.5538	2.0807	3.57312	2.26576	3.84681	2.21196
chr1	101704942	101705148	chr1_101704942_101705148	0.966128	1.3597	1.13192	1.41387	1.70021	1.02443	2.40392	1.01187
chr1	101710587	101711480	chr1_101710587_101711480	12.1502	12.208	8.36361	8.38344	11.2277	10.1197	10.6493	8.62792
chr1	101723556	101723673	chr1_101723556_101723673	0.117314	1.197	0.120785	0.460998	0.692534	0.96197	2.4298	0.791812
chr1	101730215	101730610	chr1_101730215_101730610	0.625474	0.951701	1.18064	1.33818	1.07859	1.19911	1.23048	0.840424
chr1	101753719	101754573	chr1_101753719_101754573	9.21742	9.26987	7.09077	6.26525	5.31628	4.34914	6.06715	5.07145
chr1	101775000	101775563	chr1_101775000_101775563	0.646058	0.706989	0.853436	0.613135	0.510681	0.51644	0.602681	1.26156
chr1	101822863	101823534	chr1_101822863_101823534	2.61831	2.59249	1.91655	1.52727	2.34498	1.89401	2.78806	1.97894
chr1	101836703	101837023	chr1_101836703_101837023	1.45835	1.24386	1.08197	1.17987	2.02566	1.08447	1.6335	1.27865
chr1	101931633	101931727	chr1_101931633_101931727	1.82522	1.72513	2.63094	1.49187	3.44794	1.29712	1.6585	1.80685
chr1	101939692	101939839	chr1_101939692_101939839	3.31471	2.50715	3.36474	3.37563	1.45802	2.52026	1.9963	1.78562
chr1	101972252	101972527	chr1_101972252_101972527	1.04814	1.15256	1.15625	0.862987	0.68433	0.750337	1.60067	1.2633
chr1	101985746	101986425	chr1_101985746_101986425	2.68854	3.14815	2.55997	2.5896	2.53677	1.93386	3.2009	2.4559
chr1	102032608	102032763	chr1_102032608_102032763	0.575593	0.38044	0.0911735	1.04394	1.12982	0.332811	0.295823	0.39846
chr1	102033302	102033589	chr1_102033302_102033589	1.29127	1.74644	1.1079	1.31553	0.655717	0.571903	0.766873	1.07598
chr1	102119060	102119467	chr1_102119060_102119467	1.66934	1.28585	1.31944	1.40474	1.04037	0.841133	1.23926	1.47954
chr1	102177643	102178112	chr1_102177643_102178112	2.85342	2.02742	2.07911	1.44905	0.91398	0.629947	1.07543	1.03704
chr1	102263354	102263554	chr1_102263354_102263554	4.46085	5.01229	3.60363	2.75077	7.07022	3.84548	6.37351	3.55128
chr1	102285743	102286054	chr1_102285743_102286054	2.11843	2.10939	1.81761	1.17932	1.63045	1.11585	2.74231	1.4646
chr1	102386241	102386401	chr1_102386241_102386401	1.37257	1.61241	1.41319	1.21358	2.17269	0.527581	1.26095	1.64054
chr1	102404042	102404154	chr1_102404042_102404154	0.612754	0.394876	1.57722	0.770524	1.33022	0.628072	0.573158	1.3786
chr1	102459406	102459499	chr1_102459406_102459499	2.509	2.93255	1.97543	1.04394	2.13597	2.31959	2.26798	1.57724
chr1	102462393	102462833	chr1_102462393_102462833	0.88905	0.804111	1.10807	0.5884	0.754426	0.692783	1.16716	1.0703
chr1	102563128	102563353	chr1_102563128_102563353	1.09805	1.76904	2.54374	1.48626	1.98646	1.68826	1.5488	2.6077
chr1	102639799	102640369	chr1_102639799_102640369	0.987286	1.06039	0.694198	0.984108	1.08219	0.773374	0.563102	0.988724
chr1	102656079	102656362	chr1_102656079_102656362	6.13533	8.41286	4.94367	4.04049	7.44413	6.19757	6.09208	4.09196
chr1	102657228	102657749	chr1_102657228_102657749	4.74208	5.02248	4.54336	4.98992	5.20745	4.42857	4.15402	3.63041
chr1	102686323	102686459	chr1_102686323_102686459	2.42218	2.00535	1.55866	0.317275	1.30688	0.517236	1.75319	0.794724
chr1	102700860	102701302	chr1_102700860_102701302	1.56821	2.00118	1.18299	1.53756	1.33053	1.53845	1.88805	1.46718
chr1	102703910	102704416	chr1_102703910_102704416	3.90612	3.99142	2.48565	3.0486	4.75745	3.7072	4.04155	3.29557
chr1	102713656	102714366	chr1_102713656_102714366	3.25743	2.85497	2.37854	2.52211	1.64925	1.45312	1.33037	1.62015
chr1	102717283	102717452	chr1_102717283_102717452	1.94921	2.35524	1.83965	1.65959	0.97436	1.38746	2.76744	1.87294
chr1	102724903	102725014	chr1_102724903_102725014	1.66934	2.78903	1.52777	0.485916	4.0266	2.74617	2.31329	0.904164
chr1	102731193	102731368	chr1_102731193_102731368	1.2157	0.421201	0.686406	1.23284	0.0298715	0.24118	0.262015	0.0882305
chr1	102777738	102778222	chr1_102777738_102778222	0.25523	0.365505	0.496368	0.245167	0.831651	0.329435	0.511579	0.382818
chr1	102841226	102841403	chr1_102841226_102841403	1.24074	0.583018	1.19762	0.6704	1.2995	1.0598	0.828974	0.436168
chr1	102899975	102900725	chr1_102899975_102900725	3.77914	4.10811	3.20323	3.99851	2.63815	2.44485	3.4848	3.38658
chr1	102963510	102963807	chr1_102963510_102963807	1.47886	1.911	1.0706	1.27124	1.43449	1.18424	1.26596	0.961772
chr1	102980022	102980442	chr1_102980022_102980442	1.25819	1.2636	0.790713	1.56673	0.659663	0.357303	0.895218	0.735254
chr1	102990345	102990528	chr1_102990345_102990528	0.637532	0.362509	0.926682	1.65052	0.157111	0.0512525	0.400897	0.717174
chr1	102990920	102991349	chr1_102990920_102991349	0.575903	1.09964	0.428239	0.854941	0.536156	0.37167	0.192389	0.863795
chr1	103016335	103016651	chr1_103016335_103016651	2.10663	3.03238	2.9516	2.15064	2.84536	1.35049	3.91779	2.58968
chr1	103021893	103022291	chr1_103021893_103022291	2.08644	2.07426	1.7221	1.3823	1.87166	1.63783	2.02765	1.62938
chr1	103031709	103032005	chr1_103031709_103032005	1.252	0.946279	1.02647	1.12976	0.600458	0.77632	1.58006	1.278
chr1	103054189	103054607	chr1_103054189_103054607	7.71659	8.37615	5.13887	4.74849	8.65417	6.93344	8.16133	5.92865
chr1	103068490	103068896	chr1_103068490_103068896	1.04802	1.14378	0.783171	1.32849	0.321891	0.219464	0.858325	0.570456
chr1	103073320	103073521	chr1_103073320_103073521	2.49247	2.67704	1.93347	2.0394	2.26266	1.37655	3.46746	1.61317
chr1	103075688	103075805	chr1_103075688_103075805	0.821195	1.323	1.44942	1.01419	1.63081	1.48304	1.09733	1.05575
chr1	103077751	103077912	chr1_103077751_103077912	1.53455	1.51083	1.71163	0.871028	1.50981	1.36902	2.39231	1.6783
chr1	103093755	103094273	chr1_103093755_103094273	1.41761	1.66488	1.48685	1.14537	2.23027	1.33989	1.98282	1.5649
chr1	103095102	103095802	chr1_103095102_103095802	1.16668	1.13724	1.0498	1.20202	0.761724	0.723539	0.930153	0.727902
chr1	103102079	103102267	chr1_103102079_103102267	1.49668	2.54849	2.78128	1.37711	2.12715	1.52163	1.95118	1.3962
chr1	103190226	103191012	chr1_103190226_103191012	2.82023	3.31039	1.79795	2.63508	2.45414	2.20161	1.97178	2.25908
chr1	103201888	103202471	chr1_103201888_103202471	1.93054	1.93442	1.3332	1.44325	0.986324	0.836568	0.880874	1.07261
chr1	103208610	103209498	chr1_103208610_103209498	1.82391	2.09177	1.29701	2.18662	0.679931	1.16712	0.681593	1.00849
chr1	103225143	103225401	chr1_103225143_103225401	0.319202	0.228559	0.191712	1.21253	0.283664	0.0908838	0.355447	0.269308
chr1	103231718	103231994	chr1_103231718_103231994	2.23788	2.67066	1.66408	1.56338	1.08907	1.30833	2.06004	1.11887
chr1	103240410	103240618	chr1_103240410_103240618	0.494916	1.02769	0.611476	0.259311	0.515212	0.811662	0.48498	0.630976
chr1	103254352	103254573	chr1_103254352_103254573	2.63955	2.56818	2.17414	2.24533	2.22347	1.4854	1.95029	1.64185
chr1	103255525	103256173	chr1_103255525_103256173	1.76866	1.83138	2.25718	2.24736	2.29107	1.3678	1.13216	1.2033
chr1	103290155	103290452	chr1_103290155_103290452	1.294	1.01755	0.66615	1.19859	0.607237	0.331588	0.370526	0.831803
chr1	103302932	103303772	chr1_103302932_103303772	1.41342	1.65848	1.67396	1.69515	1.0175	0.798349	1.25549	1.07531
chr1	103305612	103305901	chr1_103305612_103305901	4.98684	5.17756	4.00974	4.47917	1.60081	1.59025	3.96649	1.89665
chr1	103308303	103308516	chr1_103308303_103308516	1.73988	2.07634	2.28897	1.82321	2.77328	2.48791	2.79852	1.63102
chr1	103318254	103318353	chr1_103318254_103318353	0.970503	0.521183	0.785105	0.217926	1.6633	0.284219	1.38947	0.467889
chr1	103345096	103345370	chr1_103345096_103345370	0.525984	0.564932	0.851008	0.708657	1.17333	0.633268	0.937134	0.422637
chr1	103363100	103363428	chr1_103363100_103363428	7.38592	6.24739	4.97632	3.94659	3.73736	2.68794	3.24323	3.27166
chr1	103399165	103399310	chr1_103399165_103399310	0.425969	0.66085	0.682229	0.520768	0.414596	0.485132	0.822185	0.585668
chr1	103436271	103436467	chr1_103436271_103436467	1.36557	1.053	1.08152	0.825562	0.933485	0.980989	1.02934	1.0241
chr1	103467377	103467502	chr1_103467377_103467502	2.14121	0.766586	1.18708	2.07117	1.17096	1.05047	1.8341	0.864659
chr1	103468611	103468769	chr1_103468611_103468769	0.521228	0.606476	0.447212	1.02411	1.62119	1.00916	1.62516	1.12382
chr1	103470175	103470374	chr1_103470175_103470374	6.31105	5.96349	3.58623	3.36088	6.35708	4.66604	4.79263	2.71564
chr1	103502347	103502541	chr1_103502347_103502541	2.08715	3.49553	1.82112	1.00089	1.87274	1.61961	3.92347	1.98973
chr1	103572001	103572735	chr1_103572001_103572735	1.14069	1.20507	1.24184	1.41088	0.833269	0.728358	1.38682	0.988687
chr1	103646258	103646449	chr1_103646258_103646449	1.00607	1.27353	0.665901	0.734217	2.27164	1.35041	1.39238	1.41469
chr1	103697074	103697538	chr1_103697074_103697538	0.384556	0.285945	0.426393	1.02294	0.191525	0.202138	0.276697	0.449234
chr1	103716117	103716248	chr1_103716117_103716248	0.314329	1.18161	0.970893	0.823461	1.49643	1.28875	2.59015	1.00185
chr1	103761456	103761927	chr1_103761456_103761927	0.451694	0.438192	0.660088	0.755801	0.27192	0.159307	0.292055	0.426167
chr1	103765874	103766288	chr1_103765874_103766288	2.53627	2.65285	2.91854	2.00634	1.5026	1.4386	2.79103	1.79018
chr1	104056107	104056234	chr1_104056107_104056234	1.18884	1.04471	1.72476	1.78373	0.699746	1.47704	1.51639	1.03341
chr1	104057560	104057800	chr1_104057560_104057800	0.657689	1.28993	0.706595	0.584314	0.588096	0.781601	1.03168	0.12867
chr1	104058313	104058418	chr1_104058313_104058418	1.50329	1.1934	1.74966	1.74652	0.995718	1.51854	2.79483	1.10288
chr1	104067740	104068157	chr1_104067740_104068157	4.1967	4.27766	3.54145	3.13014	3.85482	4.09356	5.56389	3.66569
chr1	104068291	104069088	chr1_104068291_104069088	3.84905	3.67164	3.42215	4.14169	2.25957	2.45366	3.78557	2.91565
chr1	104077756	104078108	chr1_104077756_104078108	1.07232	1.80087	1.02376	1.10325	1.29203	0.919269	1.09421	1.51333
chr1	104101901	104102049	chr1_104101901_104102049	1.99393	1.64354	0.716143	1.53064	1.09495	0.82385	1.61104	1.30408
chr1	104172113	104172226	chr1_104172113_104172226	1.03246	1.69599	0.750366	1.24102	0.786441	1.03752	1.70426	1.09312
chr1	104219068	104219425	chr1_104219068_104219425	0.21146	0.557472	0.118755	0.966933	0.0585716	0.0262723	0	0.302752
chr1	104477148	104477451	chr1_104477148_104477451	1.78932	1.50826	1.81896	1.49528	2.32909	1.45486	2.36073	1.7071
chr1	104488510	104488681	chr1_104488510_104488681	0.842805	0.474159	0.495856	0.378503	1.22281	1.48093	1.28709	0.586914
chr1	104492529	104492771	chr1_104492529_104492771	0.538818	0.700551	0.700755	0.713213	1.14487	0.639492	1.25053	0.82944
chr1	104496554	104496707	chr1_104496554_104496707	1.03167	1.78253	0.87747	0.493539	0.495418	0.490416	0.839133	1.11009
chr1	104599812	104600473	chr1_104599812_104600473	1.31858	1.63924	1.0476	1.27294	2.19065	1.62469	2.09493	1.69353
chr1	104607189	104607337	chr1_104607189_104607337	1.34475	1.69334	1.71874	1.1662	1.00665	1.52095	1.98282	0.991103
chr1	104608204	104608381	chr1_104608204_104608381	1.55092	1.49919	0.63873	0.914182	0.561146	0.609384	0.414487	0.785102
chr1	104630482	104631006	chr1_104630482_104631006	1.92526	1.92715	1.42937	1.54399	1.84061	1.33349	1.48758	1.44385
chr1	104655754	104655846	chr1_104655754_104655846	0.820557	1.76263	0.768038	0.703522	2.01714	0.50974	1.49519	1.42655
chr1	104671521	104671856	chr1_104671521_104671856	1.57743	2.50835	2.4889	1.44905	2.22365	1.44188	1.91623	1.54403
chr1	104674929	104675284	chr1_104674929_104675284	3.42175	3.07299	2.32878	2.00553	3.90959	2.58919	3.20322	2.41391
chr1	104677489	104677805	chr1_104677489_104677805	0.738407	0.793084	1.05095	1.22894	0.901581	0.712345	0.841599	0.879513
chr1	104738157	104738321	chr1_104738157_104738321	0.502159	1.12363	0.904786	0.394659	2.04001	1.1724	2.29263	0.941484
chr1	104805696	104806032	chr1_104805696_104806032	1.24593	0.789752	1.11457	1.18789	0.840137	1.10262	1.52842	0.758231
chr1	104836864	104837204	chr1_104836864_104837204	1.65516	1.38749	1.97431	1.36428	1.49907	1.15861	1.61833	1.81651
chr1	104891323	104891459	chr1_104891323_104891459	2.11941	1.08397	2.90951	1.11046	1.72969	0.999989	1.75319	1.07855
chr1	104896361	104896442	chr1_104896361_104896442	1.44035	2.002	2.18085	1.33177	1.61343	1.27372	3.84936	0.285932
chr1	104922698	104922842	chr1_104922698_104922842	2.38293	2.30344	0.932312	1.72298	1.86956	1.30267	2.03789	1.98366
chr1	104935362	104935444	chr1_104935362_104935444	1.08801	1.70792	1.03404	0.657765	2.29501	1.25819	0.223671	0.847336
chr1	104972266	104972434	chr1_104972266_104972434	1.02126	0.526501	0.54677	0.642104	1.10462	0.502458	1.2009	0.367627
chr1	105003666	105003788	chr1_105003666_105003788	1.68758	1.81254	1.21627	0.884208	1.88533	0.960985	1.57853	0.759361
chr1	105007898	105008342	chr1_105007898_105008342	0.432792	0.298825	0.541086	0.680283	0.506269	0.232368	1.23926	0.521633
chr1	105038359	105038778	chr1_105038359_105038778	1.39222	1.10829	1.01183	1.1328	1.73419	1.28712	2.31999	0.976537
chr1	105084213	105084531	chr1_105084213_105084531	4.63997	2.64244	3.99959	2.40849	2.46581	2.28581	3.69128	2.81616
chr1	105173535	105173673	chr1_105173535_105173673	2.38707	2.51042	1.58728	0.703522	2.57588	1.86905	3.2562	1.84613
chr1	105174652	105174999	chr1_105174652_105174999	1.52288	0.913411	1.03851	1.67872	1.03948	1.00009	1.42711	1.02342
chr1	105179286	105179533	chr1_105179286_105179533	3.33417	3.58106	3.37563	1.87796	5.46032	2.50619	5.90329	2.43795
chr1	105188728	105189144	chr1_105188728_105189144	1.7652	2.00222	1.69854	1.11504	1.87236	1.84879	1.96196	1.67023
chr1	105190910	105191296	chr1_105190910_105191296	1.04898	0.992987	0.860361	1.36938	1.26625	0.777551	1.33044	0.780017
chr1	105192125	105192342	chr1_105192125_105192342	1.26504	1.35871	0.520991	0.845091	1.15632	1.3615	0.802949	0.355768
chr1	105214046	105215095	chr1_105214046_105215095	1.9038	2.23449	1.91973	1.76875	1.87373	1.27858	1.8446	1.51607
chr1	105249169	105249742	chr1_105249169_105249742	1.29352	1.45362	0.875536	1.14839	1.9569	1.48136	1.18433	1.22607
chr1	105254299	105254398	chr1_105254299_105254398	1.38643	0.670092	0.856478	0.544815	0.950458	0.994765	0.741052	1.09174
chr1	105281384	105281559	chr1_105281384_105281559	1.17649	1.76904	0.969044	0.862987	0.38833	0.107191	0.471627	0.264692
chr1	105350033	105350537	chr1_105350033_105350537	3.1727	2.72026	2.60767	2.39719	1.75288	1.65625	1.72857	1.70028
chr1	105356222	105356391	chr1_105356222_105356391	1.98982	2.96585	1.04526	1.53193	0.912496	0.471735	1.35659	0.639541
chr1	105359273	105359492	chr1_105359273_105359492	2.47564	3.39942	2.22626	1.92103	1.13382	1.26341	1.63311	0.91655
chr1	105426929	105427042	chr1_105426929_105427042	2.30786	1.3046	1.06302	1.43195	0.138784	0.581013	2.84043	1.50304
chr1	105476218	105476757	chr1_105476218_105476757	0.725755	0.916249	1.03564	0.380259	0.649803	0.756949	0.81667	0.701834
chr1	105486645	105486814	chr1_105486645_105486814	2.92381	2.66054	2.50862	1.85108	1.26821	1.19321	1.24806	0.365452
chr1	105496280	105496748	chr1_105496280_105496748	3.93	4.20526	3.39709	3.61883	3.64139	3.47712	2.27304	2.40843
chr1	105497205	105497427	chr1_105497205_105497427	0.432792	0.96288	0.763886	0.631691	1.51881	0.232368	0.495704	0.243429
chr1	105534291	105534662	chr1_105534291_105534662	7.99123	7.76838	6.26603	6.07697	5.67136	4.34831	5.66051	4.3491
chr1	105538708	105539104	chr1_105538708_105539104	7.00148	7.81774	4.71063	4.05887	5.71595	6.05149	5.81263	5.0688
chr1	105543036	105543232	chr1_105543036_105543232	1.85577	2.55729	1.33388	2.14646	1.34689	2.17732	2.66694	1.18166
chr1	105567528	105567773	chr1_105567528_105567773	0.616255	0.962745	0.807537	1.14478	0.810799	0.535955	0.860906	0.945327
chr1	105607425	105607610	chr1_105607425_105607610	1.40966	0.59765	0.916663	1.1662	1.21504	0.583032	1.09055	0.62596
chr1	105615187	105615380	chr1_105615187_105615380	0.924528	1.18395	0.695611	0.838394	1.70639	1.14203	1.14038	0.600013
chr1	105630298	105630421	chr1_105630298_105630421	1.84125	1.67795	2.75744	0.526212	0.998753	0.61003	0.969242	1.12978
chr1	105646519	105646738	chr1_105646519_105646738	0.814766	0.908755	0.838879	0.689602	0.918993	0.492516	1.13061	0.669787
chr1	105680198	105680289	chr1_105680198_105680289	1.28207	2.51101	2.71767	0.829796	1.83825	1.70063	2.62015	0.678696
chr1	105680384	105680500	chr1_105680384_105680500	0.414137	0.317716	0.36548	0.278983	1.46461	0.282993	0.869619	0.532426
chr1	105681185	105681530	chr1_105681185_105681530	1.01451	0.940072	0.880683	0.562818	1.18945	0.815584	2.28599	1.34264
chr1	105691663	105691853	chr1_105691663_105691853	1.58929	1.55179	2.00822	1.81682	0.233863	0.444278	0.289595	0.48759
chr1	105802908	105803029	chr1_105802908_105803029	2.21199	4.38606	3.73736	1.51558	1.96572	2.40294	4.32	1.78649
chr1	105829949	105830392	chr1_105829949_105830392	1.17737	1.09816	1.29197	1.02273	0.684415	0.772779	0.703832	0.923632
chr1	105883234	105883690	chr1_105883234_105883690	6.83274	5.93237	5.42342	5.53561	3.37037	3.59948	4.74615	3.40297
chr1	105895837	105896193	chr1_105895837_105896193	2.08199	2.96083	1.0321	1.12116	1.71069	1.97596	1.0304	0.607204
chr1	105919639	105919727	chr1_105919639_105919727	1.24779	2.1778	0.802948	1.471	1.99002	1.06582	0.729473	0.789563
chr1	105930737	105931018	chr1_105930737_105931018	1.12345	2.07228	0.628643	0.998117	1.23712	0.517359	1.27278	1.07148
chr1	105938661	105939407	chr1_105938661_105939407	7.5896	7.91446	6.29873	5.68288	7.00039	6.29891	4.78195	4.79147
chr1	105961897	105962180	chr1_105961897_105962180	1.23677	1.09393	0.674136	1.56283	1.4408	1.50797	1.62023	1.11847
chr1	105970267	105970458	chr1_105970267_105970458	1.11386	1.73663	1.07284	1.07309	2.95587	2.16066	2.40066	1.81889
chr1	106009823	106010217	chr1_106009823_106010217	6.67124	6.13628	6.15132	5.01036	4.07322	3.80882	5.86541	5.03575
chr1	106015943	106016140	chr1_106015943_106016140	1.18445	1.57149	1.61405	0.766613	0.676658	0.357077	0.325856	0.90134
chr1	106151284	106151592	chr1_106151284_106151592	1.78256	2.1778	1.9959	1.57607	1.96032	1.56828	2.64992	1.70445
chr1	106164080	106164272	chr1_106164080_106164272	3.43142	2.61057	2.1345	2.19118	1.90587	1.97843	2.7225	2.13109
chr1	106169377	106169520	chr1_106169377_106169520	0.431927	0.670092	0.0988244	0.452616	1.31602	1.93487	0.256518	0.107974
chr1	106207181	106207461	chr1_106207181_106207461	0.857855	0.684451	1.43842	1.6181	0.746788	0.502458	1.7686	1.04774
chr1	106212107	106212543	chr1_106212107_106212543	2.34533	2.2654	2.36612	2.02881	1.01913	0.849722	0.820299	0.796807
chr1	106259561	106259753	chr1_106259561_106259753	0.714879	0.806205	0.441622	0.842761	0.65344	0.537351	0.573158	1.40732
chr1	106260533	106260780	chr1_106260533_106260780	1.08361	2.38737	1.05846	1.04816	4.74074	3.11375	4.19542	2.06288
chr1	106264626	106264772	chr1_106264626_106264772	1.83322	1.46411	0.919541	0.812745	1.00254	0.770894	1.75873	1.26907
chr1	106266900	106267093	chr1_106266900_106267093	0.746734	0.878411	0.585778	0.95018	0.33857	0.534566	0	0.480011
chr1	106319413	106319572	chr1_106319413_106319572	0.733763	1.11261	1.37764	1.22121	1.611	0.914326	2.30705	0.631209
chr1	106327776	106328015	chr1_106327776_106328015	1.7516	1.60374	1.03476	1.03811	2.41691	2.37424	2.34059	1.90582
chr1	106336143	106336618	chr1_106336143_106336618	1.27143	1.33454	1.07105	0.931118	1.48021	1.04652	1.35145	0.942674
chr1	106349963	106350096	chr1_106349963_106350096	1.08361	0.997581	1.91259	1.21662	0.687831	0.352602	1.10322	0.406325
chr1	106373144	106373674	chr1_106373144_106373674	1.39847	1.72454	1.71982	1.20086	1.68661	1.23876	1.64377	0.757451
chr1	106397995	106398331	chr1_106397995_106398331	3.37014	2.93963	2.33429	1.92631	1.23687	1.3678	2.26534	1.51646
chr1	106415497	106415630	chr1_106415497_106415630	1.08361	0.997581	1.1688	0.324431	1.31671	1.16359	0.896367	1.21897
chr1	106453622	106453850	chr1_106453622_106453850	1.98661	2.2307	1.39459	1.51401	2.45326	2.01571	2.0513	1.18511
chr1	106458014	106458283	chr1_106458014_106458283	2.01548	2.19212	2.62675	2.00508	1.10769	1.11574	1.39774	0.918385
chr1	106484172	106484315	chr1_106484172_106484315	0.431927	0.412365	1.53178	0.37718	2.19336	1.37737	0.833684	0.431898
chr1	106499088	106499514	chr1_106499088_106499514	2.28761	1.8341	2.48801	2.96272	2.01861	1.9485	2.90615	1.84849
chr1	106549883	106550661	chr1_106549883_106550661	1.28789	1.53484	1.41682	1.83024	1.31696	1.2598	1.83882	1.62739
chr1	106567420	106567594	chr1_106567420_106567594	1.97208	1.99102	1.46192	1.17793	3.01934	2.3448	2.16087	1.10922
chr1	106587461	106587598	chr1_106587461_106587598	1.45272	1.18367	0.670491	1.33858	0.496042	0.342307	0.200814	0.619868
chr1	106604733	106604908	chr1_106604733_106604908	0.862757	1.01088	0.807537	0.801345	1.56826	1.12551	0.314418	1.4558
chr1	106612663	106612922	chr1_106612663_106612922	3.02071	3.13055	2.07341	1.9159	1.59449	1.53906	1.20385	1.43077
chr1	106645504	106645864	chr1_106645504_106645864	1.60133	1.7199	1.80574	1.40835	2.6065	1.92795	1.57937	1.43681
chr1	106669983	106670208	chr1_106669983_106670208	5.58178	5.50369	3.67429	2.97251	1.61472	1.98006	2.28244	1.81853
chr1	106677268	106677595	chr1_106677268_106677595	3.37895	3.42628	1.90154	2.01232	5.22752	3.85781	2.32769	2.43174
chr1	106696713	106697172	chr1_106696713_106697172	1.86897	1.34894	1.70876	1.43361	0.523891	0.888879	0.799174	0.773699
chr1	106733406	106733866	chr1_106733406_106733866	1.34273	1.44216	1.36711	0.96148	1.56257	1.07045	1.43539	1.54403
chr1	106760865	106761265	chr1_106760865_106761265	1.54414	1.21622	0.830249	0.809051	1.32648	0.832405	1.03168	0.88782
chr1	106774834	106775029	chr1_106774834_106775029	0.598299	0.831602	0.942126	0.940435	0.857849	0.769576	1.45788	1.46485
chr1	106797372	106797701	chr1_106797372_106797701	1.12642	1.65792	0.859082	1.1148	3.09043	1.69624	1.56094	0.938623
chr1	106810593	106811013	chr1_106810593_106811013	12.5819	12.9344	9.75774	8.65556	13.3115	9.61369	16.0047	9.41126
chr1	106818912	106819545	chr1_106818912_106819545	5.8654	5.74078	5.11249	5.57261	2.52292	2.17811	4.23032	2.91488
chr1	106828000	106828313	chr1_106828000_106828313	0.372742	0.847785	0.835272	0.689287	0.818365	0.70419	0.585976	0.887943
chr1	106828410	106828523	chr1_106828410_106828523	0.728797	0.13046	0.687835	0.668242	0.809571	1.28653	1.46079	0.683201
chr1	106859907	106860087	chr1_106859907_106860087	1.86822	3.84931	2.94414	1.91775	2.68636	1.9019	1.42653	1.2867
chr1	107023144	107023577	chr1_107023144_107023577	2.28233	2.75775	2.0235	2.19235	3.27173	2.37188	3.17686	1.8721
chr1	107083949	107084610	chr1_107083949_107084610	3.75847	2.5871	2.38382	2.59484	1.48284	1.66726	2.77474	0.981081
chr1	107098101	107098675	chr1_107098101_107098675	2.70209	3.2489	2.97902	1.87933	2.86876	2.32029	4.61721	2.52856
chr1	107145117	107145524	chr1_107145117_107145524	1.83796	1.34018	1.70138	1.1662	0.815596	0.748954	0.856216	0.87255
chr1	107150304	107150935	chr1_107150304_107150935	4.30695	5.35012	2.87789	2.46177	3.43807	3.24779	3.16826	2.86295
chr1	107186901	107187541	chr1_107186901_107187541	2.6379	2.8102	2.25227	2.66312	1.42532	1.36292	1.66216	1.78529
chr1	107190832	107191176	chr1_107190832_107191176	1.53616	2.2713	1.4173	0.940757	2.48459	1.64954	1.38624	1.30166
chr1	107216239	107216589	chr1_107216239_107216589	3.09808	2.48509	2.62449	1.88008	2.97222	3.01475	2.20093	2.40428
chr1	107221213	107221944	chr1_107221213_107221944	4.8068	5.9795	3.82779	3.92535	4.60894	4.38808	4.2779	3.44292
chr1	107224200	107224529	chr1_107224200_107224529	2.29457	3.04699	1.88998	1.63941	4.63962	4.14795	3.62361	2.27616
chr1	107231084	107231464	chr1_107231084_107231464	0.993306	0.834089	0.799568	0.965183	0.667196	0.641735	0.723989	0.548538
chr1	107246651	107246861	chr1_107246651_107246861	2.32029	2.59741	1.98519	1.28421	2.45195	1.42921	2.22713	1.43375
chr1	107265368	107265508	chr1_107265368_107265508	1.56865	1.21095	1.46366	0.924629	0.672109	0.401966	0.131007	0.330864
chr1	107297316	107297902	chr1_107297316_107297902	2.62334	2.64149	1.47107	2.15379	2.587	2.54487	2.80123	1.436
chr1	107298480	107298753	chr1_107298480_107298753	0.603327	0.594001	0.905891	0.908824	0.373394	0.7043	0.671833	0.311069
chr1	107315991	107316180	chr1_107315991_107316180	2.03343	2.80801	1.75714	0.97029	2.04675	1.63764	2.08642	2.41
chr1	107374260	107374434	chr1_107374260_107374434	2.01152	1.52504	0.609133	1.05394	1.14164	0.61989	1.79194	1.10922
chr1	107417770	107417918	chr1_107417770_107417918	2.50401	1.59373	1.28906	2.11374	0.459174	0.570357	0.309815	0.730286
chr1	107422035	107422815	chr1_107422035_107422815	2.75393	3.13741	3.44238	2.80747	4.31605	3.66751	5.93733	3.54336
chr1	107431732	107431862	chr1_107431732_107431862	2.11164	3.00511	3.36991	1.57661	0.904763	1.01007	2.8217	2.07851
chr1	107521089	107521755	chr1_107521089_107521755	3.1635	3.15426	2.73726	2.25141	2.35866	2.72504	3.82794	2.38792
chr1	107522841	107522990	chr1_107522841_107522990	0.644831	1.18728	2.03917	0.579186	1.07006	0.40916	0.0615471	0.362693
chr1	107529261	107529450	chr1_107529261_107529450	1.52508	1.443	2.16839	1.71228	1.85314	1.58801	3.34797	1.42966
chr1	107540978	107541566	chr1_107540978_107541566	22.8645	23.6048	19.2751	14.8968	20.3767	16.4216	20.197	13.1427
chr1	107592464	107592573	chr1_107592464_107592573	2.01478	1.21723	0.259301	1.7814	0.719383	1.16165	0.2524	0.354136
chr1	107594569	107594693	chr1_107594569_107594693	5.20248	5.82548	3.76091	2.78383	3.20396	2.19353	1.25725	1.9923
chr1	107599047	107600355	chr1_107599047_107600355	7.39802	7.11179	8.2274	7.9503	6.68627	5.99108	7.82439	6.88205
chr1	107615964	107616173	chr1_107615964_107616173	1.90452	2.50403	1.96088	1.44519	1.62578	1.90726	2.58881	1.55142
chr1	107630305	107630814	chr1_107630305_107630814	3.58647	2.9542	1.83243	2.33125	1.79215	1.25302	1.13505	1.13755
chr1	107642702	107643606	chr1_107642702_107643606	1.28299	1.34537	0.883243	1.07396	0.552243	0.523949	0.588374	0.631961
chr1	107670171	107670368	chr1_107670171_107670368	1.88118	1.75857	1.50645	1.09516	2.13612	1.30928	1.34998	1.13647
chr1	107678031	107678339	chr1_107678031_107678339	1.96081	1.6513	1.92708	1.26086	1.85848	1.21808	1.69714	1.50393
chr1	107683626	107684111	chr1_107683626_107684111	2.77344	1.80856	1.99595	0.845194	1.6437	1.24734	2.7417	2.14891
chr1	107684200	107685190	chr1_107684200_107685190	1.85089	1.9805	1.74864	2.33181	1.65538	1.17951	1.17642	1.85596
chr1	107690576	107690674	chr1_107690576_107690674	0	1.12822	0.144203	0	2.4804	1.00492	0.935768	0.157555
chr1	107695643	107695914	chr1_107695643_107695914	0.759724	0.924777	1.22546	1.23398	0.810169	0.951765	1.18438	1.6238
chr1	107696424	107696664	chr1_107696424_107696664	0.77207	0.675676	0.500505	0.809051	0.522752	0.937921	0.649579	0.257339
chr1	107705430	107706152	chr1_107705430_107706152	4.39146	4.15513	3.08279	4.73627	3.36675	3.02681	3.06107	3.92424
chr1	107714018	107714224	chr1_107714018_107714224	0.999443	0.930322	1.33773	0.36656	0.532902	0.978898	1.86972	0.787008
chr1	107760604	107760766	chr1_107760604_107760766	11.3533	12.74	13.8266	22.8399	8.66413	12.8819	9.05731	14.7255
chr1	107768234	107768518	chr1_107768234_107768518	1.47406	1.06413	0.796163	0.987574	0.837507	0.445843	0.226034	0.326204
chr1	107786668	107787048	chr1_107786668_107787048	1.31839	1.02806	1.59914	1.50455	0.337037	0.617053	0.965318	0.81265
chr1	107787327	107787615	chr1_107787327_107787615	1.16764	0.665439	1.64381	1.12368	0.589911	0.521067	1.08263	0.911409
chr1	107819710	107819947	chr1_107819710_107819947	0.955585	1.74167	1.34164	1.27445	1.77559	1.22682	2.55382	1.27041
chr1	107823255	107823439	chr1_107823255_107823439	0.932451	0.881317	1.26726	0.351761	1.49155	1.58019	3.33927	1.09089
chr1	107823595	107823815	chr1_107823595_107823815	0.436726	0.703597	0.578123	0.392267	1.96032	1.32162	1.41726	0.736925
chr1	107843885	107844092	chr1_107843885_107844092	3.71323	4.73597	5.90536	3.38733	4.04059	2.94516	3.54416	3.13282
chr1	107858101	107858908	chr1_107858101_107858908	0.765373	1.1874	0.96314	1.24315	1.23724	1.04601	0.909098	1.05232
chr1	107890079	107890241	chr1_107890079_107890241	2.03343	2.002	0.741488	1.39836	0.645373	1.41846	1.98129	0.857797
chr1	107898164	107898377	chr1_107898164_107898377	1.4499	1.69568	0.995204	0.810317	0.834439	0.792609	1.37773	0.978613
chr1	107901720	107902042	chr1_107901720_107902042	2.64283	2.01444	1.68968	1.94306	1.37993	1.15056	2.10751	1.43854
chr1	107957093	107957743	chr1_107957093_107957743	5.06794	4.67209	2.92421	3.38557	4.68868	3.71561	3.61178	2.61298
chr1	107962282	107962484	chr1_107962282_107962484	2.14039	2.37186	2.23872	2.0293	2.6267	2.4841	3.3141	1.37587
chr1	107973234	107973572	chr1_107973234_107973572	1.4416	1.3957	1.04526	0.73405	1.33008	1.54008	1.57364	1.66737
chr1	107996622	107997066	chr1_107996622_107997066	3.24594	2.45701	1.95746	1.40916	2.07806	1.67939	2.45787	1.16498
chr1	108016379	108018118	chr1_108016379_108018118	3.978	4.26832	3.33184	3.64747	2.75805	2.45132	2.91622	2.28187
chr1	108024952	108025539	chr1_108024952_108025539	1.88231	1.3185	1.79357	1.50692	1.01968	1.3182	1.31231	1.15737
chr1	108028976	108029235	chr1_108028976_108029235	1.88132	2.13446	1.90972	2.6656	1.41284	0.905329	1.27467	0.894228
chr1	108038377	108039005	chr1_108038377_108039005	1.31137	1.27936	1.28267	1.08217	0.753329	0.963311	1.43107	0.897408
chr1	108043585	108044199	chr1_108043585_108044199	2.98433	2.02883	2.49725	2.07314	1.34519	1.23732	1.58318	1.82317
chr1	108045219	108045795	chr1_108045219_108045795	1.42976	1.638	1.26353	1.34842	1.23881	0.830451	1.27368	1.3001
chr1	108071717	108072467	chr1_108071717_108072467	9.17791	8.31451	6.76447	6.57309	6.10923	5.62753	6.72505	4.67328
chr1	108078655	108079261	chr1_108078655_108079261	9.09383	7.84539	7.11259	5.32247	5.83567	5.60276	7.23351	4.85377
chr1	108113419	108113598	chr1_108113419_108113598	108.502	64.8979	84.7914	74.3061	73.6525	79.0159	94.7791	89.7524
chr1	108115142	108115759	chr1_108115142_108115759	2.54715	2.54461	2.7256	2.23789	2.64765	1.97617	2.3335	1.95194
chr1	108136102	108136833	chr1_108136102_108136833	5.09784	6.67526	4.55275	4.02865	5.57077	5.05528	4.05209	4.65745
chr1	108141956	108142099	chr1_108141956_108142099	1.67972	0.824729	1.03766	1.35785	0.530063	0.360739	1.34672	1.18772
chr1	108168692	108169609	chr1_108168692_108169609	1.13009	0.779704	0.986304	1.4587	0.943461	0.603461	0.71004	0.690353
chr1	108182140	108182430	chr1_108182140_108182430	2.10618	1.60129	0.657864	0.929943	1.27083	1.06729	1.01192	0.958366
chr1	108212770	108213001	chr1_108212770_108213001	1.87168	1.56355	1.71296	1.96133	2.29694	1.5226	2.81865	1.60419
chr1	108219170	108219536	chr1_108219170_108219536	1.16256	0.98683	1.15835	1.17894	0.499899	0.461273	0.601346	0.442961
chr1	108225173	108226054	chr1_108225173_108226054	0.724454	0.978898	0.713813	1.06527	0.774337	0.686673	0.957648	0.727326
chr1	108231111	108231241	chr1_108231111_108231241	2.16443	1.1907	1.30448	1.49363	1.52804	1.15436	2.46899	1.42526
chr1	108231954	108232091	chr1_108231954_108232091	1.35253	2.09832	1.34098	1.73227	3.60584	1.54038	3.88241	1.97231
chr1	108245602	108246211	chr1_108245602_108246211	2.71584	2.17863	1.61275	2.1433	2.81119	1.83272	2.21357	1.63531
chr1	108270477	108271019	chr1_108270477_108271019	2.51975	2.74713	2.20322	2.50776	2.8597	2.21502	2.53797	1.83746
chr1	108281305	108282345	chr1_108281305_108282345	3.31264	3.38074	3.0302	3.69259	3.78744	3.5172	3.20968	2.99157
chr1	108291310	108291485	chr1_108291310_108291485	4.50987	5.68621	3.75505	4.00673	4.15214	3.05494	4.66387	3.30864
chr1	108292892	108293287	chr1_108292892_108293287	2.69301	2.4259	1.75307	1.31087	2.64023	2.08955	1.64837	1.40722
chr1	108309740	108310359	chr1_108309740_108310359	0.898045	1.6552	1.78076	0.941061	1.89593	1.57583	2.00003	1.67125
chr1	108321430	108321775	chr1_108321430_108321775	1.19354	1.60239	0.81924	2.50141	0.621241	1.01948	0.797437	1.00698
chr1	108324954	108325607	chr1_108324954_108325607	11.6973	10.5768	9.66293	7.84684	8.7619	7.69153	9.92888	7.12904
chr1	108331463	108331772	chr1_108331463_108331772	2.06552	2.26617	1.98944	2.19936	2.41921	1.92744	2.7007	1.34916
chr1	108332970	108333126	chr1_108332970_108333126	1.01183	1.2285	1.31354	0.345748	1.50794	1.29265	0.76421	0.989766
chr1	108360667	108360757	chr1_108360667_108360757	1.52508	1.3923	1.64872	1.07873	2.70088	0.990028	1.8341	1.2867
chr1	108389530	108389905	chr1_108389530_108389905	2.76344	3.36118	2.18573	1.92734	2.79498	2.63868	3.52148	2.61456
chr1	108442270	108442662	chr1_108442270_108442662	0.945391	0.733341	0.432609	0.798043	1.12018	0.526384	0.538066	0.630218
chr1	108479168	108479670	chr1_108479168_108479670	6.94487	7.3857	5.63024	4.25477	8.88261	5.81997	9.84644	5.32107
chr1	108482732	108483139	chr1_108482732_108483139	2.63047	2.57171	1.66666	1.29872	1.57981	2.0625	1.59977	2.31415
chr1	108495729	108495924	chr1_108495729_108495924	1.37257	1.5498	0.978362	0.331918	2.50653	1.7075	1.55193	1.18772
chr1	108507196	108507868	chr1_108507196_108507868	2.2774	1.84275	1.80855	0.995261	2.70322	1.58414	2.71568	2.24023
chr1	108508225	108508639	chr1_108508225_108508639	0.745961	0.783393	0.580295	0.990142	1.692	0.736291	0.819588	1.2121
chr1	108528057	108528222	chr1_108528057_108528222	2.03806	3.1271	1.45601	1.56907	1.72666	0.909499	1.50063	1.31009
chr1	108543371	108543616	chr1_108543371_108543616	0.812336	0.391115	1.21131	0.17612	1.0135	0.823074	0.973198	0.315109
chr1	108546269	108546650	chr1_108546269_108546650	1.8373	2.45701	1.48366	1.89699	2.60004	1.57551	2.26254	1.74261
chr1	108550295	108550621	chr1_108550295_108550621	0.652601	0.406989	0.541867	0.56253	0.865908	0.73365	0.703261	0.852534
chr1	108562805	108562921	chr1_108562805_108562921	1.47906	1.39795	0.36548	0.371977	0.743569	0.970263	2.5298	0.665532
chr1	108576823	108577725	chr1_108576823_108577725	5.78244	5.83471	4.9822	5.95576	5.99542	5.71383	7.08631	5.08402
chr1	108583944	108584131	chr1_108583944_108584131	2.31208	1.45844	2.04043	1.09604	2.55785	2.88398	2.50105	1.89908
chr1	108588102	108588498	chr1_108588102_108588498	1.92367	1.638	1.7308	1.74341	1.02966	0.900025	1.11158	1.15023
chr1	108592334	108592417	chr1_108592334_108592417	1.0749	1.77615	0.766187	0.389904	1.98394	1.07352	0.552441	0.930141
chr1	108594476	108595001	chr1_108594476_108595001	0.509811	0.463321	0.807537	0.924629	0.736831	0.652078	0.908318	0.794075
chr1	108625547	108626367	chr1_108625547_108626367	4.07586	4.57542	3.70531	3.09149	3.0887	3.12831	3.45572	2.94685
chr1	108630179	108630843	chr1_108630179_108630843	1.29195	1.87606	1.78777	1.67334	3.90489	2.931	3.0108	1.80215
chr1	108655124	108655238	chr1_108655124_108655238	1.50501	1.48713	2.10739	2.08177	0.458554	0.53478	1.76975	0.406325
chr1	108668025	108668450	chr1_108668025_108668450	7.68638	7.66586	5.32024	5.53327	6.95567	6.21235	7.22853	5.86733
chr1	108669258	108669666	chr1_108669258_108669666	1.27837	1.3911	1.43744	0.951824	2.13969	1.65515	1.68576	1.02179
chr1	108700988	108701514	chr1_108700988_108701514	5.31022	5.15691	3.81507	3.01471	3.28459	3.8872	4.81191	3.41977
chr1	108701848	108702029	chr1_108701848_108702029	3.29871	2.48415	2.3423	2.80113	1.40074	1.73593	2.58396	1.74877
chr1	108725181	108725321	chr1_108725181_108725321	0.833345	0.842402	1.00942	0.61642	2.8938	0.971418	1.96511	2.20576
chr1	108733106	108734059	chr1_108733106_108734059	1.98756	1.58558	2.06121	2.26387	1.44264	1.61897	1.95343	1.7903
chr1	108742323	108743669	chr1_108742323_108743669	8.33636	6.90554	6.93996	5.66616	6.89947	6.04144	8.70723	7.43339
chr1	108809804	108809995	chr1_108809804_108809995	2.58704	2.35409	1.92371	2.31561	2.96956	2.99545	2.97682	1.73805
chr1	108859131	108859406	chr1_108859131_108859406	1.12301	1.31338	1.00208	1.56907	1.30213	0.579806	1.40059	1.01064
chr1	108884913	108885147	chr1_108884913_108885147	1.23179	1.89	0.875694	1.24469	0.580835	0.741519	2.74332	1.38567
chr1	108886284	108886458	chr1_108886284_108886458	2.32706	1.82157	1.25888	1.6739	0.991426	1.32064	1.2122	1.59728
chr1	108969582	108969828	chr1_108969582_108969828	4.26835	3.92522	2.09681	3.15727	3.12376	2.66888	3.05684	2.32233
chr1	109020106	109020547	chr1_109020106_109020547	1.75851	1.53772	1.29783	1.34536	1.92031	2.0949	2.34982	2.24078
chr1	109054482	109055340	chr1_109054482_109055340	1.34377	0.790365	1.24354	1.38299	0.329005	0.377136	0.684048	0.566866
chr1	109069163	109069431	chr1_109069163_109069431	2.86805	2.31032	2.47835	2.21382	2.7503	2.60728	5.06432	1.90124
chr1	109076076	109076672	chr1_109076076_109076672	1.73874	1.69434	1.64793	1.52036	2.48658	1.77827	2.89272	2.02072
chr1	109096729	109096894	chr1_109096729_109096894	0.873452	0.759438	1.28472	1.24218	2.32862	1.25056	3.22358	1.45046
chr1	109102419	109102810	chr1_109102419_109102810	7.54737	4.75063	4.21065	1.93124	5.5417	5.0974	7.90401	5.27183
chr1	109102967	109103127	chr1_109102967_109103127	1.54414	0.552826	1.50151	1.41584	1.38856	0.908611	1.77679	1.54403
chr1	109104416	109104815	chr1_109104416_109104815	6.51884	6.31801	4.51583	4.37982	6.48527	4.68961	7.95238	4.50827
chr1	109112842	109113059	chr1_109112842_109113059	3.41561	3.32885	4.13537	2.58499	3.90257	2.65816	6.21229	2.81057
chr1	109127154	109127461	chr1_109127154_109127461	0.648281	1.05643	0.805564	0.983862	0.655568	0.733228	0.567557	1.20706
chr1	109128091	109128190	chr1_109128091_109128190	0.762538	1.11682	0.856478	0.653778	1.37288	1.51583	1.20421	0.857797
chr1	109138283	109138585	chr1_109138283_109138585	1.15896	0.36611	0.608327	0.607234	0.450051	0.341627	0.364392	0.613524
chr1	109152213	109152324	chr1_109152213_109152324	0.865583	0.531244	0.954858	0.194367	1.20092	0.422487	1.48711	0.695511
chr1	109166663	109167006	chr1_109166663_109167006	8.30344	6.31801	7.35435	6.19565	7.58981	5.11345	7.56635	4.14143
chr1	109173846	109173985	chr1_109173846_109173985	1.57993	2.7575	1.98253	1.24171	0.827377	0.472334	1.97925	0.499867
chr1	109186124	109186409	chr1_109186124_109186409	2.26353	1.70697	1.53715	1.24906	1.60494	1.29993	1.7054	1.13771
chr1	109187675	109187907	chr1_109187675_109187907	0.680368	0.921377	0.883243	0.836949	0.47318	0.525559	1.62065	0.565702
chr1	109189521	109189823	chr1_109189521_109189823	0.590841	0.610183	0.818901	0.392916	0.77028	0.838539	1.00208	0.536833
chr1	109203417	109204246	chr1_109203417_109204246	2.30141	2.00947	1.76436	1.6656	1.57961	1.56132	2.15712	1.72284
chr1	109224436	109224632	chr1_109224436_109224632	2.24093	0.864966	0.865218	1.21082	1.10685	0.478531	1.5908	0.393886
chr1	109226761	109226886	chr1_109226761_109226886	2.0863	1.17936	1.07402	0.949286	0.334561	0.262618	0.807006	0.370568
chr1	109229719	109229910	chr1_109229719_109229910	4.81477	3.97495	4.14338	4.12291	4.83066	4.05123	5.18543	3.83988
chr1	109234373	109236233	chr1_109234373_109236233	7.62661	6.32877	7.19891	7.20316	5.24438	5.59475	7.77029	5.82333
chr1	109242505	109243171	chr1_109242505_109243171	7.72842	5.36778	4.51966	6.04156	2.55097	3.17569	2.94668	3.976
chr1	109247254	109247969	chr1_109247254_109247969	3.79136	3.04119	3.57744	3.8925	1.96306	1.84961	2.0778	1.90035
chr1	109266531	109266659	chr1_109266531_109266659	1.23317	1.95793	2.26331	0.674209	0.5105	0.842663	1.14632	0.663452
chr1	109279255	109279642	chr1_109279255_109279642	0.868938	0.438071	1.07724	1.33796	0.222879	0.230239	0.497625	0.418924
chr1	109283925	109284171	chr1_109283925_109284171	2.28761	3.29598	3.53297	2.01715	1.62563	1.5632	3.1314	2.32233
chr1	109288995	109290218	chr1_109288995_109290218	13.1589	11.0776	9.63696	7.69138	9.73267	9.16064	10.8427	9.12786
chr1	109305390	109305925	chr1_109305390_109305925	3.19411	2.50752	2.89242	3.20596	1.30444	1.41126	1.7484	2.03466
chr1	109354430	109354563	chr1_109354430_109354563	2.01241	1.21927	2.23135	2.51434	0.51096	0.916765	2.827	0.81265
chr1	109355985	109356304	chr1_109355985_109356304	1.76412	0.947372	1.12967	1.18356	2.27782	2.05813	2.04109	1.13745
chr1	109366762	109366927	chr1_109366762_109366927	1.87168	2.01028	3.12615	0.849912	1.55241	1.27898	4.89095	1.63761
chr1	109370657	109371445	chr1_109370657_109371445	2.02924	1.33763	1.83822	1.77964	1.28698	1.69611	2.19953	1.90065
chr1	109402753	109403066	chr1_109402753_109403066	3.31083	3.53244	2.95731	1.75768	3.00624	2.77181	3.22287	2.83648
chr1	109408070	109408625	chr1_109408070_109408625	1.76826	1.4742	2.15161	1.82705	1.15382	1.04777	1.37145	1.34929
chr1	109419219	109420260	chr1_109419219_109420260	6.65847	6.13189	5.46406	5.50248	5.97825	6.07261	8.36887	5.59916
chr1	109431820	109432137	chr1_109431820_109432137	0.606181	1.16262	0.757862	0.918796	1.2203	1.03556	1.47538	0.925446
chr1	109440699	109441020	chr1_109440699_109441020	0.876562	1.79109	0.726406	0.907347	0.887538	0.993437	0.914195	0.793662
chr1	109455709	109455881	chr1_109455709_109455881	1.03741	0.81424	0.657297	1.19162	0.471084	0.654364	0.746438	0.718155
chr1	109474391	109474578	chr1_109474391_109474578	0.733994	0.630675	0.831288	1.78828	0.20966	0.250781	0.0980805	0.28899
chr1	109490472	109491222	chr1_109490472_109491222	1.28106	0.805898	1.0175	1.15065	1.27551	0.925415	2.20093	1.07053
chr1	109495918	109496685	chr1_109495918_109496685	1.95059	1.43192	1.39108	1.75804	1.74137	1.44296	2.08041	1.67086
chr1	109505152	109506452	chr1_109505152_109506452	8.65774	7.35401	7.52795	7.40178	7.74075	7.10656	8.70494	6.68686
chr1	109509558	109509737	chr1_109509558_109509737	6.47944	4.81793	4.73695	3.07349	3.79652	4.00843	7.3774	4.18356
chr1	109519333	109519454	chr1_109519333_109519454	0.623895	0.548257	0.93434	0.802364	1.16647	0.581356	1.36421	1.40367
chr1	109519571	109519658	chr1_109519571_109519658	0.157766	0.762519	0.0812178	0.619962	1.17169	0.323421	0.527042	0.798638
chr1	109577197	109577626	chr1_109577197_109577626	0.991832	0.979366	0.494122	1.0561	0.554434	0.480985	0.812307	0.575864
chr1	109583785	109584868	chr1_109583785_109584868	8.63717	6.3501	7.57485	6.91266	5.74882	5.4777	7.94271	6.24457
chr1	109599696	109599898	chr1_109599696_109599898	0.985259	0.948745	0.454739	0.694235	1.2163	1.06793	1.04417	0.57328
chr1	109601045	109601212	chr1_109601045_109601212	2.01365	1.94206	1.43858	1.03352	1.73729	1.15134	1.09827	2.2652
chr1	109609082	109609244	chr1_109609082_109609244	0.677811	1.1375	1.7883	0.665885	0.403358	0.984238	0.962339	0.714831
chr1	109618255	109619136	chr1_109618255_109619136	10.9837	8.58418	8.02037	6.45281	9.32171	8.34654	10.5654	6.91398
chr1	109631919	109632122	chr1_109631919_109632122	7.06568	6.13646	4.5598	4.99512	5.80692	4.5972	7.36352	4.48759
chr1	109632876	109634068	chr1_109632876_109634068	8.74552	6.99381	8.61903	8.85069	6.60018	6.16101	7.74725	7.66836
chr1	109642423	109643873	chr1_109642423_109643873	5.19683	4.48361	3.89845	4.73155	3.48261	3.45737	4.30698	4.00384
chr1	109647875	109648051	chr1_109647875_109648051	1.67672	2.26156	2.52929	1.96133	2.03457	1.91847	2.55316	1.71072
chr1	109654425	109654533	chr1_109654425_109654533	4.32105	4.70926	2.22446	1.39836	3.04939	1.99742	2.54737	1.78708
chr1	109654763	109655720	chr1_109654763_109655720	5.09872	4.68294	4.06827	4.48627	3.8783	3.25871	5.63455	3.65438
chr1	109656465	109656709	chr1_109656465_109656709	2.64388	2.3261	2.34566	2.1221	1.98174	1.09552	1.57853	1.32888
chr1	109659050	109659342	chr1_109659050_109659342	1.55119	1.64081	1.81488	2.88155	1.53961	1.1724	1.28764	0.951802
chr1	109681090	109681216	chr1_109681090_109681216	0.708071	1.521	0.50471	0.256841	1.05795	0.260534	1.52842	1.34797
chr1	109691166	109691478	chr1_109691166_109691478	5.98299	5.41014	4.71063	3.35376	3.0075	2.32977	3.67409	1.73209
chr1	109693891	109694041	chr1_109693891_109694041	3.52292	2.80099	3.39165	2.15747	4.66992	3.28272	5.01322	3.86009
chr1	109694600	109695311	chr1_109694600_109695311	4.93236	4.93474	4.02491	3.79302	5.74586	5.09195	7.80333	4.41928
chr1	109701116	109701665	chr1_109701116_109701665	3.82519	4.4978	3.53941	3.1635	3.8516	3.17766	4.9611	3.05151
chr1	109702131	109702445	chr1_109702131_109702445	1.50808	1.45542	1.77774	1.1337	2.05605	1.7026	2.132	2.13903
chr1	109704659	109705181	chr1_109704659_109705181	2.72147	3.5443	2.62604	2.7485	2.61877	2.35379	2.5298	2.08533
chr1	109710775	109711357	chr1_109710775_109711357	7.44064	7.00373	7.40589	4.59667	4.85477	5.13278	8.7766	4.93454
chr1	109716213	109716312	chr1_109716213_109716312	0.207965	0	0.142746	0.217926	0.475229	1.37372	1.01895	0.545871
chr1	109718857	109719196	chr1_109718857_109719196	0.222688	0.347895	0.437713	1.27284	0.470322	0.387342	0.568085	0.387147
chr1	109728813	109728917	chr1_109728813_109728917	0.725877	0.921377	1.42678	2.17821	1.53307	1.44296	2.55716	1.41042
chr1	109736308	109737045	chr1_109736308_109737045	0.791508	1.11015	0.977919	1.43441	1.0072	1.11991	1.25675	0.712309
chr1	109740808	109741202	chr1_109740808_109741202	0.836082	1.27216	1.02223	0.246411	0.69656	0.60703	1.34998	0.724991
chr1	109743942	109744321	chr1_109743942_109744321	1.12268	0.991878	1.0254	1.36621	0.813782	0.940396	1.47599	0.814794
chr1	109756192	109757693	chr1_109756192_109757693	7.16918	6.21699	5.41362	6.28842	5.3825	5.17388	5.37646	5.31823
chr1	109770061	109770284	chr1_109770061_109770284	2.27736	1.52048	1.74272	1.30609	1.93395	1.43001	1.43932	1.90408
chr1	109782129	109783811	chr1_109782129_109783811	1.5627	1.64336	1.66777	1.42378	2.37445	2.11339	2.25174	1.58351
chr1	109784590	109784999	chr1_109784590_109784999	1.14101	1.15341	1.0884	0.817622	1.74464	1.42179	1.86101	0.811656
chr1	109791663	109792234	chr1_109791663_109792234	4.50712	4.98286	4.50439	2.89048	5.30991	4.67318	6.4563	4.13725
chr1	109792419	109793092	chr1_109792419_109793092	1.38684	1.53335	2.14183	0.913638	2.10499	1.33093	2.24835	1.88129
chr1	109797903	109798442	chr1_109797903_109798442	0.70029	0.929924	1.00942	0.700477	1.07169	0.635141	1.42917	0.716157
chr1	109798739	109798921	chr1_109798739_109798921	1.20665	1.053	1.66943	1.24469	1.86697	1.46872	2.4186	0.721115
chr1	109805756	109806808	chr1_109805756_109806808	20.3537	17.9721	17.1947	13.0843	19.3547	16.5964	27.2413	15.6458
chr1	109819957	109820594	chr1_109819957_109820594	7.44462	6.97759	7.82024	5.52068	6.61031	4.82212	9.74638	5.18718
chr1	109823378	109823496	chr1_109823378_109823496	8.31683	7.18362	6.82642	5.75934	5.40472	5.04729	8.85966	4.90689
chr1	109825414	109826396	chr1_109825414_109826396	10.0916	8.26424	6.63422	6.86567	7.4021	7.02963	8.39542	5.7862
chr1	109841225	109842337	chr1_109841225_109842337	5.27673	5.06426	4.42257	4.47209	3.69029	3.68168	4.20591	2.92283
chr1	109849970	109850782	chr1_109849970_109850782	4.7499	4.90191	4.5685	4.07847	6.01937	4.88597	7.31835	4.30694
chr1	109855745	109856307	chr1_109855745_109856307	0.720476	0.48528	0.729226	0.88295	0.679019	0.600804	1.40332	1.27754
chr1	109865563	109866296	chr1_109865563_109866296	3.65144	3.91177	3.84627	2.76674	2.58523	2.11128	4.14112	2.30657
chr1	109884716	109885082	chr1_109884716_109885082	0.60003	0.422927	0.656399	0.707367	1.02122	0.85848	0.751682	0.527334
chr1	109885129	109885480	chr1_109885129_109885480	0.469254	0.693001	0.201309	0.460998	1.07976	0.721478	0.444156	0.967771
chr1	109893375	109893853	chr1_109893375_109893853	2.65612	3.09953	2.33561	1.76028	4.98145	4.38547	4.45097	3.77933
chr1	109893992	109894686	chr1_109893992_109894686	1.49321	1.16832	2.22974	1.39893	2.5422	1.91233	2.61637	1.6575
chr1	109899705	109900040	chr1_109899705_109900040	3.78993	3.69651	3.41697	3.96073	3.00387	2.21181	4.1062	2.9498
chr1	109900168	109900775	chr1_109900168_109900775	0.814044	0.510021	0.768291	1.35064	0.839675	0.780313	1.11799	1.08108
chr1	109904433	109904688	chr1_109904433_109904688	1.53405	1.18514	1.49632	1.60753	1.19925	0.643671	1.76218	1.36238
chr1	109913726	109914301	chr1_109913726_109914301	1.94547	2.41	2.92469	1.61341	2.20465	1.90031	2.91862	1.85284
chr1	109919724	109920301	chr1_109919724_109920301	1.34402	1.64794	1.15112	1.60782	0.53453	0.796501	1.03307	0.695752
chr1	109928207	109928406	chr1_109928207_109928406	2.17266	2.40762	1.59783	1.68044	1.9439	1.72031	2.76498	1.16384
chr1	109935297	109936090	chr1_109935297_109936090	5.45219	5.26103	6.65607	4.77473	7.10956	5.7186	8.1413	5.30579
chr1	109940259	109942139	chr1_109940259_109942139	3.53728	2.6073	2.46181	1.77303	3.34366	2.2575	3.79016	3.08396
chr1	109968505	109969562	chr1_109968505_109969562	25.3347	20.6835	19.6469	17.6251	21.3675	19.4151	22.7051	18.6613
chr1	109983741	109984037	chr1_109983741_109984037	1.18245	1.41942	0.930986	1.34842	1.13027	1.04566	1.05337	1.06935
chr1	109995907	109996008	chr1_109995907_109996008	0.883336	0.583843	0.839518	1.17486	1.24218	1.11436	1.08957	0.458624
chr1	110009151	110009707	chr1_110009151_110009707	0.83934	0.596575	0.69897	0.582051	0.940201	0.531376	0.92365	0.624834
chr1	110020570	110020692	chr1_110020570_110020692	1.12506	1.38962	2.20087	0.795788	2.67803	1.53758	3.00673	1.83512
chr1	110021371	110021857	chr1_110021371_110021857	2.92306	2.24467	2.96595	3.04088	2.42553	2.49919	3.35875	2.09684
chr1	110025847	110027395	chr1_110025847_110027395	2.07925	1.81895	2.00384	1.51915	1.65133	1.68741	2.20377	1.7505
chr1	110033198	110033604	chr1_110033198_110033604	3.02574	1.88814	2.55836	2.23186	2.22749	1.84812	2.98155	2.89031
chr1	110036336	110037200	chr1_110036336_110037200	10.0004	7.50752	7.49939	7.39133	7.37237	7.51748	9.29789	7.98823
chr1	110042209	110042935	chr1_110042209_110042935	23.7931	21.9912	21.4509	15.7353	21.5761	19.0103	29.9874	17.6628
chr1	110051701	110052972	chr1_110051701_110052972	1.46868	0.985895	1.9291	1.06091	1.04057	1.18439	1.78216	1.26341
chr1	110074695	110075923	chr1_110074695_110075923	4.15235	3.27734	3.41214	3.42595	3.05861	2.41354	4.09238	3.33828
chr1	110089025	110089175	chr1_110089025_110089175	9.28771	9.33662	5.65276	3.38003	5.83739	5.47121	7.76438	4.94091
chr1	110090637	110091926	chr1_110090637_110091926	9.08834	7.7999	7.7402	7.33104	6.80713	5.62462	7.39903	6.07911
chr1	110096125	110096545	chr1_110096125_110096545	3.02292	2.08845	1.80013	1.33558	1.31933	1.48504	1.26641	1.63594
chr1	110105756	110106355	chr1_110105756_110106355	13.3361	11.235	9.7201	8.30211	10.9045	9.56711	14.9729	9.73077
chr1	110113047	110113580	chr1_110113047_110113580	2.83269	2.6414	3.20818	2.38819	4.28598	3.23785	3.30345	2.47683
chr1	110144727	110145348	chr1_110144727_110145348	3.0612	3.26414	2.61702	2.22348	2.66006	2.59778	3.29312	2.20044
chr1	110156764	110156878	chr1_110156764_110156878	1.14381	1.03453	1.7355	1.89252	1.03175	0.740464	3.94172	1.35442
chr1	110161961	110163971	chr1_110161961_110163971	4.60596	4.12557	4.23605	4.39544	3.64236	3.5417	4.96394	3.97915
chr1	110171661	110171795	chr1_110171661_110171795	2.40712	4.07056	3.32205	3.1396	4.40828	2.97475	7.39117	3.62963
chr1	110174745	110175962	chr1_110174745_110175962	6.78953	6.408	6.97305	6.52382	5.31987	5.17514	8.54509	6.06449
chr1	110182632	110183247	chr1_110182632_110183247	2.43268	2.46899	1.98766	2.26271	1.93376	1.9521	3.77259	2.07127
chr1	110185851	110186536	chr1_110185851_110186536	5.16967	3.99219	4.55934	3.62203	3.99886	3.96391	6.69381	3.94461
chr1	110192100	110192478	chr1_110192100_110192478	2.10606	1.2675	1.83191	1.11298	0.795191	1.12898	1.21303	0.837373
chr1	110198240	110199131	chr1_110198240_110199131	1.77155	1.67937	1.75261	1.61023	1.45796	1.22635	2.19228	1.16106
chr1	110212869	110213056	chr1_110212869_110213056	1.06429	0.157669	0.491216	0.692236	0.726821	0.752343	1.02984	1.23853
chr1	110221242	110221633	chr1_110221242_110221633	3.54551	3.3179	2.42158	2.56579	2.01213	2.21887	2.27504	2.6063
chr1	110227939	110228652	chr1_110227939_110228652	1.31867	1.50935	1.25859	1.40704	1.29038	1.42069	1.72349	1.58085
chr1	110248049	110248554	chr1_110248049_110248554	2.31026	2.13103	2.47658	1.55936	1.53203	1.51367	1.72515	1.63576
chr1	110259721	110260276	chr1_110259721_110260276	1.23655	1.42108	1.00578	0.874649	0.758226	0.625281	1.50364	0.834613
chr1	110261148	110261410	chr1_110261148_110261410	3.51	2.86963	3.12843	2.42921	2.16483	1.34244	2.24013	1.50278
chr1	110266931	110267061	chr1_110266931_110267061	1.47815	1.6443	1.84802	1.99151	1.12593	1.04614	1.62248	0.950175
chr1	110268012	110268568	chr1_110268012_110268568	3.93749	2.81053	2.51629	2.59983	1.37739	1.70378	1.86379	1.76342
chr1	110274537	110275170	chr1_110274537_110275170	0.964918	0.861699	1.42882	1.3122	0.557437	0.444512	1.55015	0.878124
chr1	110282383	110283764	chr1_110282383_110283764	5.03407	3.9337	5.14724	5.57724	4.19791	4.2108	5.72411	4.21507
chr1	110316060	110316849	chr1_110316060_110316849	9.3853	7.46444	7.53164	6.56264	7.28805	6.0745	10.542	6.61449
chr1	110319377	110319993	chr1_110319377_110319993	7.36418	6.0428	8.02948	6.88218	5.74942	5.8011	9.14075	6.3541
chr1	110325866	110326422	chr1_110325866_110326422	4.61637	3.75179	4.77841	3.16248	5.00187	3.7365	6.66347	3.76289
chr1	110331544	110332140	chr1_110331544_110332140	1.15148	1.11307	1.11443	0.977377	1.16216	0.881268	1.67716	1.11398
chr1	110336588	110336697	chr1_110336588_110336697	1.25924	0.946736	1.16685	0.197933	0.815301	0.559311	1.7668	1.48737
chr1	110361037	110361549	chr1_110361037_110361549	0.898067	1.05095	1.18686	1.26414	1.62339	1.24568	2.59712	1.62847
chr1	110364863	110365012	chr1_110364863_110365012	0.276356	0.0989398	0.284535	0.723983	0.368382	0.849794	0.800113	0.207253
chr1	110383058	110383158	chr1_110383058_110383158	1.37257	0.442261	1.27187	0.215747	2.01259	1.12551	0.825347	1.15803
chr1	110391896	110392511	chr1_110391896_110392511	4.32973	3.88327	4.94042	3.7361	2.97501	2.12748	4.92077	3.0002
chr1	110396819	110396976	chr1_110396819_110396976	1.74849	1.83102	1.93526	1.58031	1.28191	1.64286	0.817754	1.47519
chr1	110398557	110398767	chr1_110398557_110398767	0.228761	0.1404	1.00942	0.30821	0.311162	0.0446629	0.218346	0.0735254
chr1	110412064	110412999	chr1_110412064_110412999	2.95065	2.98782	2.71302	2.64203	1.94564	1.94606	2.79529	1.57706
chr1	110417629	110417747	chr1_110417629_110417747	3.72222	1.87399	1.43714	1.55411	1.61699	0.476909	0.0777163	0.785102
chr1	110419273	110419894	chr1_110419273_110419894	2.32077	2.23148	2.51461	2.10188	2.22654	1.68403	2.73196	2.43664
chr1	110420183	110420288	chr1_110420183_110420288	0.849685	0.912602	0.605653	0.719156	0.746788	1.07191	2.79483	0.80878
chr1	110425360	110425687	chr1_110425360_110425687	1.99379	1.60043	2.33371	2.0783	1.00714	0.903502	1.43027	1.2985
chr1	110434619	110434774	chr1_110434619_110434774	1.19546	1.85464	1.96023	0.904745	1.18041	1.33124	1.53828	1.3448
chr1	110444245	110444635	chr1_110444245_110444635	1.09102	1.0962	1.57625	0.995755	3.20353	2.11633	3.55064	2.33585
chr1	110446358	110446713	chr1_110446358_110446713	1.08259	1.76489	0.796163	0.577351	1.2443	1.01718	1.44662	0.565421
chr1	110453171	110454190	chr1_110453171_110454190	2.01373	1.31651	1.57406	1.17507	1.87247	1.40826	2.0069	1.43191
chr1	110460662	110461123	chr1_110460662_110461123	2.18837	2.39838	1.60938	1.19339	1.78597	1.64797	2.46669	1.05503
chr1	110470456	110471373	chr1_110470456_110471373	1.90094	1.6639	2.36559	1.89396	1.69025	2.02517	2.85016	2.0879
chr1	110473780	110474197	chr1_110473780_110474197	4.27899	4.61351	3.88034	2.56102	3.87363	2.90148	5.32198	3.20285
chr1	110490229	110490871	chr1_110490229_110490871	1.28277	1.09073	1.21068	1.09218	1.23767	1.02266	1.52842	0.853788
chr1	110493247	110493369	chr1_110493247_110493369	2.41887	1.45004	1.04252	0.707367	2.16385	1.88353	1.20269	2.27808
chr1	110502384	110503621	chr1_110502384_110503621	4.54934	4.52272	4.14703	4.17715	6.11074	5.35305	5.5379	5.3985
chr1	110523239	110523687	chr1_110523239_110523687	3.63057	3.02738	3.92728	3.94894	4.21235	3.55908	5.42453	3.17078
chr1	110526786	110528037	chr1_110526786_110528037	10.6481	8.1311	7.73809	6.45861	6.62737	6.97255	9.55904	7.04751
chr1	110533947	110534230	chr1_110533947_110534230	4.1468	3.54226	4.01985	4.19296	1.15449	1.57425	2.81921	1.77318
chr1	110536574	110536847	chr1_110536574_110536847	1.38262	0.810002	1.16472	1.26445	1.71378	1.33989	1.2093	1.69674
chr1	110537445	110537585	chr1_110537445_110537585	3.48044	3.84346	3.78533	3.15915	2.48307	2.00983	2.09612	2.48148
chr1	110540157	110540760	chr1_110540157_110540760	2.41281	2.70148	2.60139	2.12885	2.25399	2.58978	2.82872	2.35574
chr1	110546447	110546981	chr1_110546447_110546981	1.24662	1.90487	1.53492	1.57568	3.57312	2.74878	2.83359	2.22642
chr1	110549791	110550360	chr1_110549791_110550360	3.40127	2.99245	4.18493	2.73001	3.48654	2.98355	4.02923	2.795
chr1	110554168	110554766	chr1_110554168_110554766	8.83677	8.11058	7.9167	5.61014	7.67956	6.06982	9.00183	5.80949
chr1	110560461	110560699	chr1_110560461_110560699	0.980406	1.51756	1.18755	0.679874	1.80108	2.30539	0.616506	1.4597
chr1	110562071	110562744	chr1_110562071_110562744	6.88324	8.33483	8.03187	5.17728	8.73842	7.43508	8.36657	6.52716
chr1	110572085	110572445	chr1_110572085_110572445	1.79196	2.1294	2.11978	1.40835	1.79333	1.73255	2.11431	1.73704
chr1	110576854	110578228	chr1_110576854_110578228	6.40831	5.52558	5.58487	5.97465	5.05251	4.78859	6.36731	5.80418
chr1	110582256	110582583	chr1_110582256_110582583	3.86166	2.54717	2.48497	2.11128	3.7328	3.04036	4.37493	2.05399
chr1	110589767	110590400	chr1_110589767_110590400	7.87113	7.40595	9.0529	7.08931	5.91296	5.28229	8.48962	5.72
chr1	110591851	110592434	chr1_110591851_110592434	4.80281	4.34928	5.90243	5.05136	3.47455	4.00587	4.76616	4.58178
chr1	110596239	110596860	chr1_110596239_110596860	2.80702	1.95848	2.82183	2.58827	2.38227	1.73689	3.7066	1.9145
chr1	110602672	110603290	chr1_110602672_110603290	1.31038	0.966104	1.17766	1.06477	0.951611	0.978898	1.91424	1.33666
chr1	110604707	110604864	chr1_110604707_110604864	0.568261	0.234746	0.855115	0.343546	0.349611	0.0597402	0.175233	0.0491731
chr1	110608893	110608990	chr1_110608893_110608990	0.212253	0.911878	1.96681	0.889678	1.29341	1.59543	0.472707	1.11425
chr1	110609880	110610134	chr1_110609880_110610134	0.891629	0.319217	0.834561	0.637048	0.78207	0.332334	1.40807	0.729465
chr1	110630623	110631270	chr1_110630623_110631270	2.39722	1.70889	2.04224	1.93405	2.39965	1.8338	2.69304	1.98075
chr1	110635653	110636038	chr1_110635653_110636038	1.90733	1.6848	1.96378	0.812553	2.04348	1.57132	3.02508	1.72451
chr1	110640970	110641369	chr1_110640970_110641369	0.602004	0.665054	0.655238	0.513683	1.23155	1.06956	1.01129	0.986789
chr1	110641520	110641695	chr1_110641520_110641695	0.117649	0.12636	0.201884	0.862987	0.238972	0.214382	0.104806	0.0441153
chr1	110648373	110649415	chr1_110648373_110649415	2.483	2.35561	2.49546	2.4432	2.2375	2.11527	3.49395	2.78578
chr1	110656207	110656459	chr1_110656207_110656459	1.66124	1.3455	2.32728	0.984559	1.46246	1.30267	2.54737	1.86877
chr1	110659155	110659900	chr1_110659155_110659900	2.75435	2.10742	3.09194	2.51946	2.73304	1.94508	3.1389	3.22278
chr1	110662542	110662695	chr1_110662542_110662695	1.39051	1.78253	3.14042	1.05758	3.74126	1.4406	3.53635	2.16972
chr1	110676483	110677204	chr1_110676483_110677204	4.4737	4.70273	4.18469	3.41125	4.32485	3.73998	4.96048	3.73695
chr1	110691678	110691991	chr1_110691678_110691991	1.79793	1.10683	1.03845	0.999466	1.2192	0.689207	0.820366	1.30725
chr1	110693002	110693622	chr1_110693002_110693622	3.044	2.24697	2.57565	1.86169	1.53453	1.54303	3.15052	2.6398
chr1	110698478	110698992	chr1_110698478_110698992	3.73851	3.85759	3.79417	3.71471	5.11056	3.6495	5.92337	4.59606
chr1	110700372	110701142	chr1_110700372_110701142	2.80753	3.16858	2.6612	4.34296	0.970825	1.2059	1.88174	1.8749
chr1	110708333	110709043	chr1_110708333_110709043	5.47094	4.34994	3.71211	3.2362	3.76234	3.01852	3.73279	2.78361
chr1	110713830	110714018	chr1_110713830_110714018	1.24115	1.0194	1.05238	0.803313	1.11224	1.29712	2.24385	0.985554
chr1	110718637	110719419	chr1_110718637_110719419	1.37783	1.3479	2.18665	1.18633	1.12973	1.42727	1.99359	1.41174
chr1	110727895	110728093	chr1_110727895_110728093	1.35177	1.00514	1.99845	0.70826	1.6369	0.994765	1.85263	1.36468
chr1	110729259	110729456	chr1_110729259_110729456	8.88337	8.41867	6.52793	3.66879	7.48305	5.618	10.3343	6.89721
chr1	110732921	110733423	chr1_110732921_110733423	1.84558	1.92351	3.32184	1.97696	4.30593	3.41911	5.0785	3.66016
chr1	110739479	110740155	chr1_110739479_110740155	2.95427	2.79139	3.48071	2.48939	2.60989	2.58761	3.40503	2.92362
chr1	110745542	110746604	chr1_110745542_110746604	4.34905	4.11583	4.01202	4.08334	2.6236	2.8747	3.90309	3.32941
chr1	110750390	110750899	chr1_110750390_110750899	2.73705	1.9405	2.55429	2.62796	2.27484	1.87031	3.18896	2.50261
chr1	110752874	110753203	chr1_110752874_110753203	2.25285	1.83715	2.25509	0.524612	0.953347	0.997788	1.50519	1.66606
chr1	110753287	110753708	chr1_110753287_110753708	1.38561	0.945451	1.5441	1.17866	1.3969	1.03595	1.67727	1.98047
chr1	110756971	110757959	chr1_110756971_110757959	3.25082	3.76011	3.56158	3.05714	3.67461	3.04255	3.71276	3.74288
chr1	110766954	110767123	chr1_110766954_110767123	1.4213	0.915925	0.961638	1.53193	0.89703	1.27646	1.30232	0.822267
chr1	110770306	110770441	chr1_110770306_110770441	1.16922	0.600601	1.04681	0	1.21975	0.382116	0.475509	0.80061
chr1	110771881	110772016	chr1_110771881_110772016	1.01672	0.600601	0.366382	1.11869	1.21975	0.451592	0.679298	0.629051
chr1	110772106	110772241	chr1_110772106_110772241	0.457523	0.491401	0.418723	0.399531	0.135528	0.277903	2.17375	0.514678
chr1	110772949	110773246	chr1_110772949_110773246	1.24779	1.092	0.975434	0.871704	0.642439	0.757916	1.91439	1.29969
chr1	110777641	110779045	chr1_110777641_110779045	6.43758	4.67251	5.64169	5.37062	3.72703	3.67419	4.94451	3.63464
chr1	110782930	110783248	chr1_110782930_110783248	3.15086	3.52325	2.95525	3.0191	3.18911	2.53652	4.70061	3.69014
chr1	110785351	110786065	chr1_110785351_110786065	3.08539	3.22095	3.58245	3.17275	2.90662	2.12806	3.866	3.36271
chr1	110788519	110788817	chr1_110788519_110788817	1.2436	0.840988	2.34741	1.23077	1.17531	1.38485	1.20017	0.932638
chr1	110797299	110797518	chr1_110797299_110797518	2.03692	2.15409	2.22626	1.42846	3.11503	2.07713	1.46561	1.8331
chr1	110809725	110810105	chr1_110809725_110810105	0.577923	0.484935	0.780973	0.510979	0.550265	0.888557	1.25491	0.609487
chr1	110834551	110835594	chr1_110834551_110835594	6.59964	7.64663	6.67979	4.72657	6.92909	5.34606	9.07381	5.79568
chr1	110848808	110848894	chr1_110848808_110848894	1.35661	2.05703	0.821622	0.125434	2.27944	1.69044	1.81278	0.897694
chr1	110854967	110855717	chr1_110854967_110855717	10.7243	8.97298	9.61911	7.7525	9.16907	7.37206	14.5872	8.46131
chr1	110867314	110867601	chr1_110867314_110867601	23.8167	20.9059	19.3513	12.6667	13.9886	13.4152	25.2429	11.7013
chr1	110880417	110882947	chr1_110880417_110882947	16.0856	13.2241	10.9843	11.1199	9.0872	10.7935	12.8424	10.3749
chr1	110899056	110899432	chr1_110899056_110899432	14.0177	11.3898	8.88881	8.03313	12.4571	10.0777	13.3168	9.30116
chr1	110913619	110913709	chr1_110913619_110913709	1.06755	1.5561	1.88425	0.119859	1.19071	1.45899	2.64926	0.257339
chr1	110923362	110923493	chr1_110923362_110923493	0.471493	0.562673	0.215754	0.164692	1.05747	1.93312	1.96011	0.883989
chr1	110927661	110927965	chr1_110927661_110927965	1.91889	2.20646	1.69676	0.993571	1.68519	1.85116	2.98645	1.82846
chr1	110931290	110931380	chr1_110931290_110931380	1.14381	1.3104	0.942126	0.599297	1.68442	1.19845	1.63032	1.2867
chr1	110938485	110938831	chr1_110938485_110938831	0.714053	0.447374	0.694342	0.6859	0.423036	0.406613	0.583097	0.513191
chr1	110949827	110950826	chr1_110949827_110950826	9.97482	7.70304	8.07739	8.98405	7.1427	6.92879	9.21642	6.93193
chr1	110955083	110955432	chr1_110955083_110955432	4.4638	3.63271	3.82654	3.06002	3.89443	2.70089	5.15021	4.42417
chr1	110957246	110957621	chr1_110957246_110957621	2.1046	1.2973	1.88425	3.30812	1.47765	1.31309	1.80965	2.22341
chr1	110960828	110961173	chr1_110960828_110961173	2.0688	3.03387	2.10954	1.78226	1.3637	1.49524	1.19616	1.4769
chr1	110973237	110973364	chr1_110973237_110973364	2.80998	2.03138	1.50221	1.35904	2.40795	1.88323	4.9102	1.58051
chr1	110976321	110976746	chr1_110976321_110976746	3.7786	4.37058	2.92613	2.48743	5.52887	4.02754	7.42273	3.81467
chr1	110977963	110978125	chr1_110977963_110978125	1.05908	1.6835	1.35213	0.665885	0.758313	0.781601	1.4152	1.00076
chr1	110992762	110993372	chr1_110992762_110993372	2.37387	2.41673	2.67579	2.75873	1.82963	1.82203	2.81129	2.3034
chr1	111000465	111000584	chr1_111000465_111000584	2.65286	0.991061	1.00942	0.1813	1.6034	1.02462	1.23301	0.324377
chr1	111002972	111003285	chr1_111002972_111003285	4.12209	4.07408	2.50581	2.96393	3.39872	2.99655	4.9515	2.5405
chr1	111006887	111007353	chr1_111006887_111007353	1.7378	1.24959	2.22896	1.27318	0.964735	0.8554	0.944603	1.12655
chr1	111010265	111010605	chr1_111010265_111010605	1.29183	1.06229	1.82883	1.04701	1.06088	0.74482	2.23869	1.38509
chr1	111013831	111014019	chr1_111013831_111014019	2.95686	1.96038	1.992	1.72138	2.53034	1.59646	3.51212	1.06768
chr1	111019776	111020239	chr1_111019776_111020239	1.838	2.27658	1.66347	1.02515	2.11133	1.80292	2.83236	1.93421
chr1	111020375	111020593	chr1_111020375_111020593	0.724061	1.4201	1.42615	1.28656	1.19897	1.39828	2.1454	1.84151
chr1	111021003	111021348	chr1_111021003_111021348	0.875261	0.897341	1.33127	0.969297	1.28794	1.03307	1.91385	1.90207
chr1	111025289	111025685	chr1_111025289_111025685	0.935842	0.70732	1.23119	0.871704	0.877853	0.911868	1.22737	0.643348
chr1	111038382	111039032	chr1_111038382_111039032	5.83869	4.66075	3.98954	3.41876	4.20614	4.06192	7.09657	4.33517
chr1	111052737	111053112	chr1_111052737_111053112	1.40917	1.23833	1.18708	1.20818	0.933983	0.775348	1.10046	1.13229
chr1	111066831	111067898	chr1_111066831_111067898	1.87168	1.1813	1.94032	2.04221	1.31545	1.00649	2.38932	2.26468
chr1	111072486	111072903	chr1_111072486_111072903	0.411441	0.671699	0.830291	0.465641	0.513977	0.562303	2.06722	0.814598
chr1	111078409	111079005	chr1_111078409_111079005	1.73874	1.75618	1.7902	1.21267	2.32432	2.17956	2.0926	2.27978
chr1	111085353	111085592	chr1_111085353_111085592	1.92389	1.88131	1.95127	1.26379	1.1155	1.70709	2.49408	1.93812
chr1	111090749	111091452	chr1_111090749_111091452	1.87435	1.35258	1.98007	1.51913	1.27528	1.03398	1.78714	1.94377
chr1	111097830	111099113	chr1_111097830_111099113	0.941434	0.890497	0.8977	0.958501	0.890267	0.599451	1.75834	1.13727
chr1	111120619	111121221	chr1_111120619_111121221	4.92483	4.75075	3.96726	4.44395	4.09865	4.02745	4.49386	3.43689
chr1	111148480	111149917	chr1_111148480_111149917	0.788009	0.682217	1.01785	0.608055	0.645709	0.577634	1.22529	0.956291
chr1	111154606	111155286	chr1_111154606_111155286	10.0319	10.6988	11.4198	7.90014	11.0047	8.65508	12.3397	7.42499
chr1	111158310	111158832	chr1_111158310_111158832	3.89157	3.50194	2.92384	3.59578	3.42493	2.17411	4.07579	3.59387
chr1	111161888	111162597	chr1_111161888_111162597	4.59781	3.73229	4.34521	3.21034	3.63124	3.14184	5.66529	3.36464
chr1	111173168	111173953	chr1_111173168_111173953	3.42705	2.98597	3.28544	2.25366	2.71698	2.34182	4.24064	3.37327
chr1	111177360	111177504	chr1_111177360_111177504	0.381269	0.716627	1.37393	0.749121	1.72435	1.6609	3.50263	0.911409
chr1	111219575	111220486	chr1_111219575_111220486	2.69692	3.25263	2.30361	2.79453	3.32817	2.72316	2.9998	2.36436
chr1	111288822	111289712	chr1_111288822_111289712	1.08726	0.993845	1.19089	1.16358	0.813496	0.906306	1.53529	0.99755
chr1	111307219	111307586	chr1_111307219_111307586	0.972392	1.22516	1.03968	0.999372	1.31044	0.562242	1.12445	1.13594
chr1	111308804	111308917	chr1_111308804_111308917	1.94346	1.69599	1.12555	1.0501	2.01236	1.45253	2.02888	0.956481
chr1	111313612	111313733	chr1_111313612_111313733	0.850765	0.365505	1.45991	0.624061	1.85771	1.00768	2.50105	1.40367
chr1	111323311	111323918	chr1_111323311_111323918	1.26629	1.19005	1.60643	1.74161	0.917184	0.965734	1.9036	1.42448
chr1	111325811	111326215	chr1_111325811_111326215	1.91956	1.861	2.76341	1.52198	1.75976	1.57868	2.86011	1.6434
chr1	111341359	111342014	chr1_111341359_111342014	3.34236	3.44356	4.08854	3.49148	3.22829	3.13595	4.60626	3.71275
chr1	111359709	111359898	chr1_111359709_111359898	1.67032	1.911	2.76656	1.59812	1.8808	1.01732	3.10536	1.18458
chr1	111372564	111372999	chr1_111372564_111372999	2.05096	1.64365	2.17664	1.7111	1.8747	1.49852	1.74978	1.65052
chr1	111393369	111393668	chr1_111393369_111393668	1.79031	1.67635	1.44155	1.37097	2.67495	1.63117	3.31243	1.83322
chr1	111399016	111399299	chr1_111399016_111399299	4.0498	4.47991	4.9936	3.50684	5.26446	5.30273	9.20293	4.1738
chr1	111418122	111418213	chr1_111418122_111418213	0.527911	0.567001	2.01884	0.237084	1.83825	0.566875	2.0155	1.35739
chr1	111423053	111423173	chr1_111423053_111423173	1.60133	1.78133	1.23654	0.719156	2.26526	1.21148	1.52842	1.4797
chr1	111424159	111424294	chr1_111424159_111424294	2.33845	1.638	1.20383	1.19859	0.619558	0.868445	1.42653	1.31529
chr1	111436726	111436822	chr1_111436726_111436822	1.28678	1.38207	1.39847	1.01131	0.952933	1.7586	1.91053	2.49297
chr1	111505860	111506969	chr1_111505860_111506969	14.196	12.6151	9.70373	8.22912	11.1668	9.81899	12.0234	9.79466
chr1	111534101	111534746	chr1_111534101_111534746	3.2133	3.14268	3.0893	2.07385	2.48408	2.36298	3.05684	2.50157
chr1	111535028	111535372	chr1_111535028_111535372	1.49626	1.24279	1.12973	0.909398	0.866188	0.695261	1.75946	1.27921
chr1	111553205	111553335	chr1_111553205_111553335	0.527911	0	0.108707	0.414898	0.643387	1.26259	2.11627	0.475087
chr1	111563359	111563713	chr1_111563359_111563713	0.56221	0.541374	0.459087	1.24938	0.538995	0.304692	0.803068	0.828719
chr1	111572906	111573421	chr1_111572906_111573421	3.49139	3.60679	2.56569	2.15747	3.17711	2.63164	3.73944	2.63835
chr1	111575066	111575175	chr1_111575066_111575175	1.69997	3.24595	2.98196	0.692765	0.887239	1.0756	1.17787	2.05399
chr1	111587894	111588399	chr1_111587894_111588399	10.8582	10.0713	10.508	7.94632	10.5948	8.45058	15.1813	7.99535
chr1	111599005	111599224	chr1_111599005_111599224	2.78901	3.46673	2.77476	2.06881	2.73311	1.88441	2.55435	2.18562
chr1	111621643	111622214	chr1_111621643_111622214	0.408645	0.99399	0.643484	0.869033	1.10776	0.993769	1.01181	0.878829
chr1	111629664	111629797	chr1_111629664_111629797	1.13521	1.71806	1.38131	0.892186	2.06349	2.25665	3.03386	1.16093
chr1	111641920	111642260	chr1_111641920_111642260	2.98735	3.44703	1.97431	2.1892	6.43446	5.72408	6.23056	3.70114
chr1	111652644	111653347	chr1_111652644_111653347	2.65532	3.38668	3.58825	1.93344	6.38382	5.06984	5.9354	4.44761
chr1	111665588	111665669	chr1_111665588_111665669	0.677811	2.54801	0.872339	0.932239	1.6457	1.15793	1.81146	1.23904
chr1	111676022	111676600	chr1_111676022_111676600	1.76914	1.68335	1.8215	1.11979	0.927025	0.827577	0.840896	1.06854
chr1	111682017	111683552	chr1_111682017_111683552	7.84644	6.55468	7.59071	6.53565	6.10955	5.60309	7.41408	6.49802
chr1	111693481	111694076	chr1_111693481_111694076	12.0302	10.9636	8.65727	8.50296	9.14157	8.46493	11.6211	8.5376
chr1	111704582	111704889	chr1_111704582_111704889	1.14008	1.05643	1.21985	0.527069	0.851387	0.595748	1.07537	1.05618
chr1	111722804	111723082	chr1_111722804_111723082	2.07366	2.09464	1.90628	1.62974	2.00263	1.43387	1.91327	2.9992
chr1	111735552	111736201	chr1_111735552_111736201	0.571022	0.386155	0.587922	0.747967	0.535639	0.375747	0.805423	0.356865
chr1	111740270	111740459	chr1_111740270_111740459	1.16196	0.741002	0.897263	0.570759	1.63187	1.31507	1.16451	1.14373
chr1	111745101	111745724	chr1_111745101_111745724	0.925327	1.06483	1.22492	1.00428	1.58588	0.805438	1.45727	0.805475
chr1	111751412	111751999	chr1_111751412_111751999	1.16914	1.35617	0.999103	1.13938	0.984056	0.854834	1.34355	0.933786
chr1	111765192	111766066	chr1_111765192_111766066	2.89747	2.26022	2.676	2.33273	2.45227	1.69556	2.71758	2.59695
chr1	111771144	111771312	chr1_111771144_111771312	2.24676	3.81713	2.18708	1.92631	3.96731	2.31689	6.11368	2.84911
chr1	111810593	111810736	chr1_111810593_111810736	0.335943	0.46391	1.28472	0.678924	1.42569	1.67252	1.66737	0.917783
chr1	111817893	111818029	chr1_111817893_111818029	0.555083	0.541986	0.935199	0.793187	1.38375	0.413789	1.07889	1.41915
chr1	111833396	111833508	chr1_111833396_111833508	0.735304	1.053	0.757066	1.15579	2.28704	1.29802	1.2282	2.20576
chr1	111838515	111839104	chr1_111838515_111839104	1.3982	1.56431	2.01541	2.10619	1.02509	1.39335	2.53785	1.23208
chr1	111846051	111846751	chr1_111846051_111846751	2.48043	2.06388	1.60498	1.7568	2.03126	1.43368	1.7817	1.55506
chr1	111857931	111858270	chr1_111857931_111858270	0.64782	0.695789	0.604461	0.954632	0.485743	0.498011	0.811551	0.614881
chr1	111876887	111877150	chr1_111876887_111877150	4.95795	4.51229	4.11061	2.91217	4.36289	3.56624	5.57903	2.67124
chr1	111888761	111889496	chr1_111888761_111889496	5.96647	3.77075	5.29706	4.49106	4.93591	4.65132	7.13679	4.59009
chr1	111895831	111895993	chr1_111895831_111895993	1.10144	0.910002	1.00319	0.998828	0.951925	1.50531	1.13216	1.2867
chr1	111897094	111897515	chr1_111897094_111897515	0.847667	1.64579	0.939888	0.89681	1.35965	1.05822	1.19805	0.916885
chr1	111901702	111901919	chr1_111901702_111901919	2.90959	1.73236	1.79091	2.38614	1.46949	1.66405	1.56364	1.95673
chr1	111902470	111903241	chr1_111902470_111903241	2.9463	2.33272	2.70357	2.77029	0.881423	0.711652	1.59384	0.750989
chr1	111915121	111915244	chr1_111915121_111915244	1.00432	1.61803	0.919148	1.22783	1.25375	0.876918	2.01304	2.38509
chr1	111921490	111922075	chr1_111921490_111922075	3.10881	2.55781	2.62104	2.8213	2.23845	1.76361	3.32333	1.87396
chr1	111930232	111930360	chr1_111930232_111930360	4.18204	5.47068	3.42257	3.28677	2.02158	2.56463	4.58526	2.65381
chr1	111934261	111935083	chr1_111934261_111935083	5.53536	5.05749	4.57309	4.42255	4.71876	4.44429	4.89764	4.08549
chr1	111942666	111943024	chr1_111942666_111943024	0.536758	0.37061	0.375008	0.994364	0.43806	0.432282	0.435472	0.495989
chr1	111948868	111949377	chr1_111948868_111949377	16.5032	15.6833	13.4517	8.79518	18.9587	14.3913	20.5031	12.8164
chr1	111960483	111960755	chr1_111960483_111960755	1.69048	2.11375	1.61062	1.30876	2.8636	1.86205	2.6635	1.75974
chr1	111962988	111963445	chr1_111962988_111963445	5.39116	5.06455	5.7981	3.75315	5.55924	4.53568	7.02338	4.6794
chr1	111965277	111966084	chr1_111965277_111966084	3.26559	2.72189	3.4673	3.3017	2.4842	1.98161	2.61366	2.60209
chr1	111970178	111970486	chr1_111970178_111970486	2.18363	2.51285	2.86767	2.24153	3.03807	2.42093	3.63248	2.93266
chr1	111984162	111984451	chr1_111984162_111984451	1.40106	1.19875	1.29583	1.64236	0.795885	0.681534	3.45878	1.09525
chr1	111991138	111992575	chr1_111991138_111992575	7.5219	6.41181	6.35296	7.16904	4.55271	4.87889	6.96245	5.62493
chr1	112024165	112024866	chr1_112024165_112024866	8.07681	6.58239	5.92693	5.47831	6.4505	5.86033	7.77074	5.84795
chr1	112043683	112043987	chr1_112043683_112043987	0.632104	1.21234	0.86	0.745178	1.2295	0.617053	1.56864	0.609487
chr1	112050054	112051329	chr1_112050054_112051329	6.06083	5.54994	6.54501	6.18474	5.74207	5.56868	7.27888	6.00054
chr1	112055658	112056499	chr1_112055658_112056499	5.10837	5.31134	5.04951	4.84853	4.27028	3.83087	6.40083	4.50726
chr1	112108565	112108774	chr1_112108565_112108774	1.21495	1.16384	1.72423	0.774211	1.10053	0.740464	1.18471	0.701834
chr1	112113262	112113616	chr1_112113262_112113616	1.86111	2.37372	1.71659	1.27985	1.62437	1.8414	3.10865	1.89733
chr1	112114750	112114921	chr1_112114750_112114921	1.76588	2.54322	1.85946	1.51401	2.24692	2.11169	4.34393	1.98648
chr1	112118791	112119610	chr1_112118791_112119610	4.07245	3.51901	3.18356	3.47724	2.6712	2.96035	3.06804	2.44142
chr1	112122806	112122930	chr1_112122806_112122930	3.21004	3.03163	2.84917	1.73989	2.15003	1.32368	2.81032	1.86778
chr1	112135268	112136190	chr1_112135268_112136190	3.87058	3.96532	3.6326	3.77908	2.99363	3.28578	5.26161	3.84334
chr1	112149443	112149567	chr1_112149443_112149567	1.38364	0.65388	0.512851	0.782952	0.885305	0.340375	0.591647	0.311297
chr1	112154832	112155361	chr1_112154832_112155361	0.960019	1.12864	0.641144	0.815678	0.884429	0.691473	0.693423	0.656725
chr1	112156103	112156259	chr1_112156103_112156259	1.7597	1.89	2.17414	0.691496	0.452381	0.691416	1.58721	1.33618
chr1	112161868	112163342	chr1_112161868_112163342	5.61971	4.01555	3.85415	4.11295	4.04299	2.92703	4.69103	3.63487
chr1	112185541	112186208	chr1_112185541_112186208	2.76777	3.13848	3.04037	2.68471	1.87313	1.94053	3.18975	2.2686
chr1	112192124	112192577	chr1_112192124_112192577	2.43911	3.01024	1.87177	2.04793	2.95418	2.41209	1.72074	1.7724
chr1	112193691	112193850	chr1_112193691_112193850	3.40984	2.36429	1.73316	1.01767	0.90413	1.0618	0.634439	1.35953
chr1	112198829	112199270	chr1_112198829_112199270	2.92566	2.82472	1.85862	2.49503	1.48765	1.74398	1.68438	1.94317
chr1	112212169	112212317	chr1_112212169_112212317	0	0.0498042	0.286457	0.947537	0.565137	0.126746	0.433741	0.208653
chr1	112216383	112216558	chr1_112216383_112216558	2.58827	1.22148	2.01884	1.72597	0.448073	0.482359	1.7817	1.7205
chr1	112232895	112233192	chr1_112232895_112233192	1.57129	1.51391	2.21257	1.41652	2.09453	1.92637	3.30386	1.63761
chr1	112247531	112247613	chr1_112247531_112247613	3.09665	2.15737	2.24042	1.97329	2.83688	1.65852	2.90773	2.16541
chr1	112248303	112248620	chr1_112248303_112248620	1.08247	1.18587	0.980762	1.56536	0.659624	0.28108	1.35967	0.754969
chr1	112257580	112257980	chr1_112257580_112257980	2.60788	2.24816	2.47308	2.29231	1.81656	1.58274	2.31556	1.50543
chr1	112263210	112263801	chr1_112263210_112263801	0.46449	0.523829	0.836914	0.730108	0.791646	0.618933	0.822399	0.457201
chr1	112263925	112264365	chr1_112263925_112264365	0.561505	0.485817	0.738713	0.858084	0.314839	0.447644	1.79242	0.789563
chr1	112264541	112264782	chr1_112264541_112264782	0.598007	0.856384	1.37801	0.671411	1.12793	0.836735	1.71234	1.53763
chr1	112267888	112268190	chr1_112267888_112268190	0.568116	0.805442	1.16986	0.714393	1.50594	1.16464	2.06489	0.894722
chr1	112275835	112276133	chr1_112275835_112276133	0.345445	0.24735	0.521647	0.325792	0.491176	0.377686	0.646245	1.32124
chr1	112281093	112282628	chr1_112281093_112282628	12.0536	10.1466	12.3228	10.3657	12.8202	11.3925	16.1784	13.0111
chr1	112286403	112286666	chr1_112286403_112286666	5.03623	5.10086	7.25401	6.31654	5.82381	3.35227	10.1469	4.75539
chr1	112288178	112288496	chr1_112288178_112288496	2.54659	2.38747	3.19967	2.40849	1.92333	2.63975	4.09501	2.91327
chr1	112289807	112290218	chr1_112289807_112290218	3.30619	1.7217	1.85675	2.04723	1.72979	1.91692	1.98583	1.40879
chr1	112297601	112298834	chr1_112297601_112298834	15.6905	12.5002	11.5875	11.1723	8.88636	10.6305	13.5513	10.9573
chr1	112310484	112310861	chr1_112310484_112310861	4.04125	3.59753	3.41115	2.28909	2.94655	2.25151	4.9623	2.39592
chr1	112312229	112312426	chr1_112312229_112312426	1.53282	2.02048	2.00859	0.657097	0.835872	1.16645	0.465509	0.666208
chr1	112326172	112326991	chr1_112326172_112326991	1.16476	1.404	1.14746	0.86931	1.41698	0.898984	1.06374	1.48936
chr1	112332262	112332985	chr1_112332262_112332985	1.06312	1.28458	1.31937	1.2533	1.00863	0.972947	1.33182	0.961017
chr1	112343407	112344513	chr1_112343407_112344513	1.4582	1.04634	2.20412	1.44351	1.55502	1.30597	1.91536	1.51472
chr1	112353055	112353144	chr1_112353055_112353144	0.308442	0.0828204	0.714534	0.363618	0.998515	0.158077	0.824317	0.520461
chr1	112356248	112356538	chr1_112356248_112356538	0.638954	0.381259	0.852787	0.892746	0.784128	0.242566	1.01192	0.399319
chr1	112363764	112364315	chr1_112363764_112364315	1.0587	1.23073	1.67993	1.03762	0.540778	0.791531	1.1484	1.10688
chr1	112370760	112371135	chr1_112370760_112371135	1.06145	0.904178	0.527591	0.345195	0.947923	0.650292	0.342366	0.617614
chr1	112376032	112376172	chr1_112376032_112376172	0.539223	1.42155	1.11036	1.30989	0.317385	0.133989	0.720541	0.551441
chr1	112383567	112384522	chr1_112383567_112384522	9.08338	8.82206	8.36815	7.2518	6.64251	6.29537	8.53675	6.90369
chr1	112394154	112394570	chr1_112394154_112394570	1.07232	1.02769	1.80046	1.19283	1.70271	1.48805	3.39486	1.31763
chr1	112399241	112400235	chr1_112399241_112400235	3.20358	3.45563	4.69878	3.24488	3.55513	2.82131	5.4894	3.25428
chr1	112405281	112405580	chr1_112405281_112405580	1.17058	0.838176	1.06344	0.252546	1.47734	1.31748	2.17762	1.18772
chr1	112407448	112407950	chr1_112407448_112407950	1.42178	0.983781	1.32311	1.11741	1.2444	1.06497	2.42964	1.04576
chr1	112420840	112421760	chr1_112420840_112421760	1.64857	1.89884	2.12746	1.38359	1.47166	1.33042	3.21965	2.0727
chr1	112427571	112427978	chr1_112427571_112427978	1.1972	1.1953	1.97916	1.48425	0.802751	1.19833	2.34333	0.910487
chr1	112434041	112435173	chr1_112434041_112435173	0.594133	0.631615	0.767766	0.924357	0.484885	0.289993	0.429362	0.531955
chr1	112438495	112438607	chr1_112438495_112438607	0.551478	0.658126	1.38795	0.0963156	1.77362	1.63299	2.04699	1.44753
chr1	112443019	112443209	chr1_112443019_112443209	0.758524	0.193974	0.92973	0.283877	0.839154	0.641735	2.22023	0.406325
chr1	112445964	112446050	chr1_112445964_112446050	0.558603	0.685676	0.492973	0	0.638243	1.41779	0.106634	0.538617
chr1	112462796	112463640	chr1_112462796_112463640	5.08208	4.04358	4.41203	3.78324	5.41333	4.15063	5.58489	3.30211
chr1	112471355	112471728	chr1_112471355_112471728	1.08554	1.1264	1.11767	1.15682	0.462488	0.490334	0.958848	0.683018
chr1	112490668	112492017	chr1_112490668_112492017	13.2678	12.8788	13.6552	11.0192	12.6677	11.5658	15.078	11.709
chr1	112501810	112502349	chr1_112501810_112502349	1.10773	0.998301	1.37648	1.3209	1.06684	0.61774	1.36112	1.14585
chr1	112503629	112504192	chr1_112503629_112504192	0.841094	0.92956	1.01659	0.651456	1.80595	1.12451	2.26413	1.11072
chr1	112509973	112510144	chr1_112509973_112510144	0.321069	0.56037	0.578499	0.378503	0.947679	0.383944	0.375402	0.632061
chr1	112518623	112519902	chr1_112518623_112519902	7.26527	7.54967	7.3035	6.96665	7.61239	7.16824	8.6256	6.63971
chr1	112530945	112531534	chr1_112530945_112531534	2.48181	2.64055	2.44729	2.10619	4.15361	3.28034	3.93912	3.0802
chr1	112532216	112534325	chr1_112532216_112534325	1.88411	1.60771	2.37877	1.82602	2.0102	1.33417	2.61766	1.8669
chr1	112576131	112576561	chr1_112576131_112576561	0.766085	0.99423	0.67373	0.727518	1.20354	0.599833	0.554497	1.41836
chr1	112577047	112577158	chr1_112577047_112577158	0.741929	0.464839	0.572915	0.388733	1.48348	1.26746	0.413087	0.765062
chr1	112584030	112584575	chr1_112584030_112584575	0.541472	0.622141	0.790867	0.356279	0.820097	0.757221	1.22835	0.849927
chr1	112590838	112591336	chr1_112590838_112591336	0.85441	1.39132	0.950639	1.14805	1.03921	1.15828	1.21537	1.08516
chr1	112597215	112597731	chr1_112597215_112597731	3.31172	4.48546	3.62883	1.35887	8.22118	5.59844	7.5177	4.29397
chr1	112606016	112606280	chr1_112606016_112606280	0.41593	0.698013	0.455004	0.898945	0.801949	0.426328	0.555789	1.40367
chr1	112606401	112606849	chr1_112606401_112606849	3.37014	2.43507	3.31216	2.43197	2.96382	2.07264	3.52083	2.82613
chr1	112626117	112626544	chr1_112626117_112626544	1.23756	1.29467	1.34038	1.31368	1.10794	0.845667	1.84699	1.03056
chr1	112676207	112676295	chr1_112676207_112676295	1.09182	1.0889	0.642359	0.980667	2.97018	0.959237	1.87579	0.438646
chr1	112686765	112687065	chr1_112686765_112687065	1.00655	1.08108	1.43674	1.11469	1.54212	0.922289	1.49785	0.797751
chr1	112714969	112715315	chr1_112714969_112715315	1.7653	1.59776	1.51121	0.592368	1.76013	1.53158	2.22637	1.85195
chr1	112764075	112764652	chr1_112764075_112764652	0.214092	0.45989	0.918451	0.448694	0.869743	1.04033	1.00129	0.963349
chr1	112775663	112775891	chr1_112775663_112775891	0.782605	0.517264	0.681802	0.141939	1.70811	0.92558	1.64909	1.21897
chr1	112780523	112780911	chr1_112780523_112780911	0.566007	1.08286	1.07446	1.36232	0.88248	0.930669	1.11086	0.955073
chr1	112784387	112784548	chr1_112784387_112784548	0.554142	0.824089	1.27275	0.603019	1.96438	1.51466	1.59487	0.33566
chr1	112806945	112807499	chr1_112806945_112807499	1.92011	1.25068	2.47436	1.98612	1.5758	1.04966	2.5161	2.13211
chr1	112810668	112811265	chr1_112810668_112811265	2.09219	2.54343	3.58623	3.55964	4.19865	2.95359	5.48388	3.69844
chr1	112828680	112828851	chr1_112828680_112828851	0.321069	1.37937	1.40493	0.630839	0.733687	0.137123	0.750803	0.451472
chr1	112841289	112841630	chr1_112841289_112841630	1.54967	2.16159	2.61088	1.10721	1.25706	0.948923	2.17834	1.40367
chr1	112852204	112852558	chr1_112852204_112852558	1.35706	0.853705	2.39524	0.548509	1.43978	0.99356	2.27968	1.5702
chr1	112854888	112855072	chr1_112854888_112855072	0.37298	0.160239	0.844841	0.469015	1.12221	0.229383	1.44535	0.923064
chr1	112861394	112861507	chr1_112861394_112861507	1.15393	1.95691	1.75085	0.763706	1.94297	1.74304	1.46079	1.91296
chr1	112861903	112862007	chr1_112861903_112862007	0.791866	0.708752	0.407651	0.311173	2.11111	1.44296	2.29263	0.148465
chr1	112868007	112868402	chr1_112868007_112868402	0.225866	0.615806	0.787093	0.791982	0.34409	0.664855	0.441114	0.723155
chr1	112879378	112880186	chr1_112879378_112880186	1.67324	2.20766	2.47483	2.72354	1.94738	1.89209	2.68987	2.56065
chr1	112885310	112885420	chr1_112885310_112885420	1.62213	1.34018	2.44096	1.66713	2.56624	1.62005	1.8341	1.2633
chr1	112901358	112902007	chr1_112901358_112902007	3.85969	4.80422	4.82313	3.20795	4.57911	3.70688	5.82166	4.52029
chr1	112902918	112903248	chr1_112902918_112903248	0.561505	1.11682	1.4346	0.849912	1.01382	0.468961	1.72295	1.31009
chr1	112912156	112912765	chr1_112912156_112912765	11.4155	10.5663	9.52568	7.2447	11.2533	8.80167	12.1069	9.53295
chr1	112925999	112926622	chr1_112925999_112926622	2.17011	2.18882	2.44983	2.16439	2.0264	1.73884	2.67903	2.35447
chr1	112933114	112933917	chr1_112933114_112933917	6.39278	5.19551	5.04208	6.28702	4.48212	4.38592	5.16199	4.37444
chr1	112936969	112937425	chr1_112936969_112937425	10.5802	8.76116	7.77874	7.61738	9.29719	7.89828	12.1268	7.61859
chr1	112938526	112939244	chr1_112938526_112939244	13.5632	10.0915	8.79799	8.56377	10.0546	9.81682	12.1209	8.90293
chr1	112947957	112948482	chr1_112947957_112948482	3.66018	3.62233	2.15343	1.82871	3.07179	2.49219	2.3756	2.48516
chr1	112959720	112960020	chr1_112959720_112960020	3.47717	2.50615	2.33176	1.83385	1.78607	0.922289	2.04808	1.23523
chr1	112980426	112980584	chr1_112980426_112980584	1.56369	2.19264	1.52052	1.22894	1.37305	0.920112	1.33495	2.0522
chr1	112985501	112986633	chr1_112985501_112986633	2.18253	2.37019	1.29209	1.82013	1.27686	1.64053	1.59593	1.90958
chr1	112991994	112992552	chr1_112991994_112992552	11.0076	10.1715	6.67339	7.98418	7.49933	7.36218	9.07191	6.14293
chr1	113003877	113004319	chr1_113003877_113004319	3.66432	3.0518	3.1493	2.46498	4.35232	3.91508	4.29479	3.49329
chr1	113004729	113005501	chr1_113004729_113005501	5.23603	5.43278	5.52828	5.28188	5.74892	4.47699	6.5334	5.65013
chr1	113008634	113009196	chr1_113008634_113009196	6.27669	4.91838	3.85987	3.41663	4.73918	3.85516	6.15176	3.66777
chr1	113016976	113017392	chr1_113016976_113017392	2.44159	2.79957	1.83443	1.60773	3.12269	2.46881	3.52712	2.43111
chr1	113044386	113045210	chr1_113044386_113045210	4.22265	4.10594	4.58772	3.62633	4.14268	3.30663	5.53125	3.65396
chr1	113050658	113051699	chr1_113050658_113051699	2.24147	1.48695	1.91412	1.37821	1.91826	1.63979	2.45781	1.74279
chr1	113057905	113058731	chr1_113057905_113058731	2.55903	2.63251	3.70406	2.91232	4.1991	3.91747	5.65108	3.33668
chr1	113071878	113072431	chr1_113071878_113072431	1.36512	0.973027	1.11164	1.34598	1.3376	1.23812	1.39299	1.01912
chr1	113072721	113073315	chr1_113072721_113073315	2.31072	1.52632	1.70106	1.2894	1.6061	1.34214	2.4393	1.2867
chr1	113091243	113091492	chr1_113091243_113091492	2.83885	2.16098	1.64588	2.03616	1.58505	1.09236	1.8783	1.11617
chr1	113097191	113097281	chr1_113097191_113097281	0.838792	1.3104	0.0785105	0.359578	1.85867	0.208427	0.407579	0.171559
chr1	113136768	113137600	chr1_113136768_113137600	3.77786	2.63124	2.81109	2.82649	2.57292	3.02119	2.9209	2.85795
chr1	113160952	113163046	chr1_113160952_113163046	6.10249	5.11113	4.84561	5.85731	4.30259	3.97519	5.24218	4.71911
chr1	113173323	113173790	chr1_113173323_113173790	7.78866	7.52885	6.68768	5.01253	3.92344	3.37411	6.65697	4.43042
chr1	113179698	113180340	chr1_113179698_113180340	6.88422	8.07138	5.87728	5.47768	5.38223	5.7707	6.15653	6.78221
chr1	113184439	113185218	chr1_113184439_113185218	5.18017	4.52291	3.07491	4.68052	3.26468	3.34112	3.74355	2.99293
chr1	113185789	113186027	chr1_113185789_113186027	4.32532	3.06609	2.16729	1.85832	1.20804	1.91131	2.08071	1.91382
chr1	113216287	113218359	chr1_113216287_113218359	4.28596	3.36178	4.6106	3.69123	3.13474	2.7771	4.00989	3.58809
chr1	113230495	113231501	chr1_113230495_113231501	4.32509	3.09934	3.96845	2.99172	4.04535	3.79457	4.33002	3.16174
chr1	113241203	113242201	chr1_113241203_113242201	2.57872	2.54071	2.96656	3.35078	2.33353	2.18504	3.28963	3.03237
chr1	113242881	113243174	chr1_113242881_113243174	3.46655	2.6918	4.60613	5.15436	2.51563	2.06471	8.04377	4.87451
chr1	113246931	113248411	chr1_113246931_113248411	9.7981	9.28848	10.5416	9.05991	11.0219	9.97175	13.4026	10.2449
chr1	113249352	113250455	chr1_113249352_113250455	12.444	8.80111	8.87888	7.54038	8.2299	8.06969	11.3738	8.95904
chr1	113256031	113256569	chr1_113256031_113256569	5.29383	4.85007	5.42423	4.99265	7.02994	5.92738	9.30689	5.84035
chr1	113257611	113259359	chr1_113257611_113259359	7.20834	6.04272	6.01899	5.27642	5.19761	5.0974	8.4308	5.63996
chr1	113261401	113261726	chr1_113261401_113261726	9.58686	8.50502	9.65317	4.58047	8.08255	7.84968	12.6976	7.79143
chr1	113264610	113265222	chr1_113264610_113265222	1.56993	1.58983	2.87487	1.83314	2.83157	1.84672	4.00087	2.80045
chr1	113269765	113270225	chr1_113269765_113270225	1.5516	1.55432	1.45927	1.59465	1.83531	1.83506	2.39231	1.15803
chr1	113275450	113275585	chr1_113275450_113275585	2.18594	1.0374	1.15149	1.99766	2.07165	1.2853	2.44547	0.914983
chr1	113305021	113305732	chr1_113305021_113305732	1.4189	1.24405	2.01742	1.48686	2.23511	1.22022	2.48933	2.26936
chr1	113334436	113334587	chr1_113334436_113334587	1.40893	1.22037	1.16986	0.785833	0.415432	0.93171	1.09317	0.920285
chr1	113346508	113347419	chr1_113346508_113347419	7.7819	8.30959	8.91193	7.57837	7.49411	6.02802	10.2879	7.99135
chr1	113351777	113352353	chr1_113351777_113352353	3.28844	3.02007	3.07908	3.5396	2.66367	2.51578	4.25092	3.08271
chr1	113357155	113357326	chr1_113357155_113357326	0.521736	0.862107	0.909069	0.378503	0.932394	1.31638	1.1262	1.98648
chr1	113362072	113362211	chr1_113362072_113362211	0.888713	1.16664	1.22002	1.31932	2.20007	0.877192	4.61825	1.2219
chr1	113374338	113374425	chr1_113374338_113374425	0.946599	1.01669	0.649742	0.49597	2.13307	0.377325	0.210817	0.532426
chr1	113383719	113384268	chr1_113383719_113384268	5.27526	5.86727	5.04527	3.39929	6.51297	6.48344	7.28297	4.09211
chr1	113395002	113395163	chr1_113395002_113395163	1.57717	1.28192	1.0972	1.07203	0.990306	0.844712	1.42399	0.191805
chr1	113423155	113423977	chr1_113423155_113423977	3.2227	2.84259	3.12036	3.75326	2.41661	2.1223	2.72215	2.61096
chr1	113432581	113433043	chr1_113432581_113433043	2.02023	1.48378	2.32473	1.44765	0.865595	1.24853	1.56812	1.00262
chr1	113433631	113434026	chr1_113433631_113434026	3.00575	2.31394	2.27184	2.48519	1.01904	1.2466	2.04305	1.27041
chr1	113448285	113449426	chr1_113448285_113449426	1.48565	1.60857	1.32525	1.44651	1.36758	1.14671	1.55119	1.48855
chr1	113466427	113466535	chr1_113466427_113466535	0.0635448	0.614251	0	0	1.30688	0.781601	0.849122	0.500381
chr1	113477097	113477785	chr1_113477097_113477785	4.9177	3.82479	3.91297	2.44597	2.69734	2.61064	3.0524	2.04225
chr1	113497925	113499430	chr1_113497925_113499430	12.1798	10.197	9.83599	8.77323	10.04	9.57864	12.1197	10.1773
chr1	113519516	113519759	chr1_113519516_113519759	1.86398	1.33467	1.4539	1.55373	0.849741	0.675458	2.07563	1.01665
chr1	113530872	113531473	chr1_113530872_113531473	4.4991	5.31057	4.22076	3.08723	3.84018	3.92491	4.59289	3.66098
chr1	113541623	113541733	chr1_113541623_113541733	1.80929	0.201028	1.02777	0.980667	1.3544	0.724757	1.75074	1.47385
chr1	113563917	113564837	chr1_113563917_113564837	5.86325	5.56031	4.24725	4.70187	5.38662	5.03623	5.49235	4.48945
chr1	113569709	113570390	chr1_113569709_113570390	0.997682	0.898376	1.37999	1.18803	0.948015	0.502704	1.54862	0.952268
chr1	113571139	113571249	chr1_113571139_113571249	2.49558	1.54121	2.05555	2.0594	0.974219	0.383695	2.08421	0.982567
chr1	113584979	113585842	chr1_113584979_113585842	1.63818	1.76802	1.84222	1.59998	1.94139	1.42373	2.27403	1.75336
chr1	113592589	113593505	chr1_113592589_113593505	12.5794	12.1911	9.52669	8.85598	7.88979	9.584	7.93911	8.16686
chr1	113599563	113600242	chr1_113599563_113600242	13.3214	9.98724	9.49064	7.68936	12.0102	9.66929	13.9651	8.10675
chr1	113615026	113616353	chr1_113615026_113616353	19.1094	16.2251	14.0627	13.1041	12.8836	12.9026	15.3902	12.6711
chr1	113633610	113633822	chr1_113633610_113633822	0.906413	1.4603	0.599939	1.06856	1.93566	0.995435	1.98983	0.764734
chr1	113644335	113644530	chr1_113644335_113644530	1.68931	1.89	1.26825	1.21703	1.63527	0.913872	1.97519	1.54403
chr1	113645650	113646185	chr1_113645650_113646185	2.71948	3.16885	1.66413	1.63322	4.0501	3.49748	3.17112	2.6263
chr1	113652723	113653071	chr1_113652723_113653071	2.24817	2.03338	1.01522	1.82889	1.95281	1.49582	2.18722	2.46247
chr1	113679276	113679522	chr1_113679276_113679522	0.195284	0.299635	0.603191	0.482361	1.13688	0.915045	0.484621	0.627656
chr1	113683253	113683876	chr1_113683253_113683876	2.1591	2.16516	2.84679	2.37218	2.26554	1.85175	3.12063	2.66426
chr1	113697904	113698204	chr1_113697904_113698204	1.55558	1.79361	0.82436	1.29448	1.16748	1.29746	2.35377	1.10656
chr1	113739475	113739635	chr1_113739475_113739635	0.428928	0.276413	0.309135	0.876472	0.457408	0.23448	1.37558	0.43426
chr1	113751751	113752037	chr1_113751751_113752037	0.671886	1.08246	0.543534	0.603488	1.32516	0.541108	0.769554	0.67484
chr1	113752105	113752303	chr1_113752105_113752303	0.311947	0.372274	0.249806	0.926186	0.554434	0.142109	0.648421	0.584861
chr1	113752563	113753114	chr1_113752563_113753114	1.51954	1.23073	2.14158	1.91862	1.64605	1.24262	3.17889	1.34508
chr1	113760219	113760758	chr1_113760219_113760758	0.840348	1.01198	1.20606	1.36093	1.15413	0.870057	1.31007	1.24611
chr1	113784960	113785486	chr1_113784960_113785486	5.36241	5.08684	4.78228	5.14757	6.11202	4.4578	5.73594	3.9775
chr1	113789484	113790483	chr1_113789484_113790483	1.00985	0.870651	1.63387	1.19859	0.709038	0.680673	1.00059	0.826885
chr1	113797819	113799109	chr1_113797819_113799109	2.67066	3.29124	2.93593	2.75119	2.88729	2.99917	4.01655	3.42919
chr1	113826362	113826464	chr1_113826362_113826464	0.941958	1.15624	0.762014	0.846066	0.358751	1.05746	0.0899071	1.05963
chr1	113826693	113826818	chr1_113826693_113826818	2.74514	2.12285	2.76985	2.15747	2.34193	1.87584	3.22802	2.84102
chr1	113841933	113842061	chr1_113841933_113842061	2.25187	1.32448	0.938446	0.758485	0.98016	0.879301	0.931381	1.26659
chr1	113844457	113844618	chr1_113844457_113844618	1.91819	2.06022	2.15051	0.93803	1.39617	1.2525	0.455678	0.767222
chr1	113850560	113850688	chr1_113850560_113850688	1.07232	0.863791	0.772838	0.758485	0.38798	1.09913	1.50454	0.78408
chr1	113862938	113863180	chr1_113862938_113863180	1.41794	0.97468	0.788349	0.624061	1.87931	1.74407	1.74316	0.82944
chr1	113932154	113933333	chr1_113932154_113933333	15.862	14.1544	10.9855	11.2082	13.0754	12.076	13.3319	11.0269
chr1	113933626	113934751	chr1_113933626_113934751	6.25281	5.3661	6.56976	6.75048	5.76421	4.27275	7.48315	6.56729
chr1	113958301	113958506	chr1_113958301_113958506	1.00432	0.46743	0.723829	0.157864	0.650252	1.02943	0.357874	0.790847
chr1	113962735	113962913	chr1_113962735_113962913	2.54465	1.73923	2.10391	1.57568	0.484573	0.816729	0.721277	0.824063
chr1	113972039	113972562	chr1_113972039_113972562	1.5484	1.32481	1.89146	1.38193	2.22394	2.57345	3.24388	2.59799
chr1	113975878	113976003	chr1_113975878_113976003	3.23926	2.71253	2.54374	2.93416	3.03196	2.92631	3.44812	3.33511
chr1	113976731	113977616	chr1_113976731_113977616	2.38842	2.91509	2.53097	2.29155	2.16484	2.29446	2.40402	2.34658
chr1	113982007	113982201	chr1_113982007_113982201	0.672134	1.32982	0.874138	1.1121	2.33083	2.65905	4.72707	2.18871
chr1	113995504	113995771	chr1_113995504_113995771	2.31332	1.51837	1.64078	2.46452	2.09492	1.24705	1.51125	1.47464
chr1	113996218	113996563	chr1_113996218_113996563	3.52094	3.26889	3.72754	2.65775	3.56835	3.00407	5.15676	3.40135
chr1	113999553	114000039	chr1_113999553_114000039	4.25044	3.53384	4.0273	2.70793	4.15727	3.75361	4.75509	3.60592
chr1	114031516	114031707	chr1_114031516_114031707	1.18573	0.887609	2.21967	1.58139	1.12214	0.982116	2.73675	0.889234
chr1	114058175	114058661	chr1_114058175_114058661	0.988475	1.5925	1.54113	1.62032	0.467895	0.578964	0.981208	0.937222
chr1	114077136	114077695	chr1_114077136_114077695	1.3873	0.830723	1.20083	1.13856	1.29987	0.587249	2.05065	0.939126
chr1	114122228	114122496	chr1_114122228_114122496	0.998697	0.742602	1.4501	0.966031	2.9161	1.01491	1.95045	1.35391
chr1	114158928	114159101	chr1_114158928_114159101	1.46778	0.979962	2.20556	0.748255	1.54106	1.27405	1.69628	0.803255
chr1	114192810	114193209	chr1_114192810_114193209	1.46201	0.775896	1.32819	1.10847	0.393046	0.376109	0.942334	0.735254
chr1	114212724	114212878	chr1_114212724_114212878	1.06953	0.957275	1.00942	0.280191	1.45963	0.548136	1.13143	0.802096
chr1	114220010	114220180	chr1_114220010_114220180	1.37257	2.08123	2.70169	0.888369	3.13651	2.01377	3.50638	1.63486
chr1	114233246	114233377	chr1_114233246_114233377	1.72881	0.844009	2.75086	1.81161	0.438952	0.393784	2.66015	1.06079
chr1	114257305	114257678	chr1_114257305_114257678	0.607168	0.355706	1.09873	0.694092	0.749791	0.578343	0.59006	0.517438
chr1	114282266	114282499	chr1_114282266_114282499	2.68034	2.08793	2.82031	1.9908	0.583328	1.54978	2.20407	1.49102
chr1	114301340	114302447	chr1_114301340_114302447	2.33101	1.85108	2.1	2.0074	1.31987	1.53778	2.07931	1.48545
chr1	114304671	114304799	chr1_114304671_114304799	3.53865	1.38207	0.938446	0.505657	1.06184	1.42886	1.86276	1.08565
chr1	114315445	114315573	chr1_114315445_114315573	0.321696	0.345516	1.15926	0.589933	0.55134	1.68533	2.00605	0.723766
chr1	114322799	114323644	chr1_114322799_114323644	1.40505	1.56143	1.2125	1.25108	1.27131	1.10442	0.944184	1.22426
chr1	114326238	114326447	chr1_114326238_114326447	0.426875	0.952237	0.540934	0.206456	1.35065	1.30142	1.18471	1.51448
chr1	114333024	114333454	chr1_114333024_114333454	3.06434	2.84555	1.72541	1.75608	2.01199	1.69044	1.87676	1.22086
chr1	114337090	114337348	chr1_114337090_114337348	0.824605	0.457117	0.438198	1.00347	0.303925	0.199944	0.817527	0.359078
chr1	114347329	114347627	chr1_114347329_114347627	1.56602	0.791518	1.06701	1.08597	0.771848	0.944216	1.90796	1.06217
chr1	114353913	114355313	chr1_114353913_114355313	15.5051	13.1099	10.8159	11.4577	11.2074	10.2099	11.6793	10.2623
chr1	114417331	114417416	chr1_114417331_114417416	1.61479	2.60154	2.32761	2.15747	2.70601	2.20687	1.94199	1.90734
chr1	114423704	114423912	chr1_114423704_114423912	0.5939	1.24032	1.08707	0.259311	0.867064	1.4655	0.881781	0.742324
chr1	114446939	114448411	chr1_114446939_114448411	18.6071	14.9574	13.7623	12.722	13.067	13.3902	14.8834	12.6292
chr1	114455410	114456161	chr1_114455410_114456161	7.29234	6.7036	8.22322	5.90359	6.90506	6.86893	10.2451	6.49687
chr1	114465310	114465410	chr1_114465310_114465410	1.37257	0.884522	0.423957	0.32362	1.54212	0.375168	0.275116	0.617614
chr1	114471310	114473375	chr1_114471310_114473375	6.61358	5.56842	6.41923	5.64181	4.74907	4.16728	5.38685	5.95182
chr1	114489428	114490136	chr1_114489428_114490136	0.56221	0.80165	0.409186	1.09702	0.786343	0.351058	0.608778	0.719677
chr1	114519436	114519736	chr1_114519436_114519736	1.12093	1.35135	0.965679	0.683198	0.775415	0.547121	1.22274	1.54403
chr1	114521502	114522166	chr1_114521502_114522166	1.51933	1.65404	1.8729	1.96577	1.87372	1.16534	1.74019	1.39521
chr1	114550655	114550853	chr1_114550655_114550853	2.25295	1.93582	3.31885	2.01582	2.12533	1.80005	2.50105	1.48165
chr1	114552242	114552345	chr1_114552242_114552345	2.33203	1.93221	1.71504	1.25678	0.735913	1.59356	5.07495	1.72392
chr1	114553087	114553347	chr1_114553087_114553347	0.818262	1.0773	1.41319	0.539367	1.30688	0.252517	1.12868	1.09864
chr1	114575818	114576180	chr1_114575818_114576180	2.65414	2.32126	2.59605	2.17535	2.52711	1.8007	2.63463	2.9857
chr1	114576475	114577204	chr1_114576475_114577204	4.29281	3.42767	4.41016	3.98051	2.59225	2.27082	3.98773	2.36159
chr1	114596577	114596689	chr1_114596577_114596689	1.04168	1.18463	1.26178	0.481578	1.96032	1.29802	3.11143	1.24074
chr1	114606451	114606614	chr1_114606451_114606614	1.64203	1.35663	1.82067	1.19124	2.08459	1.38099	0.787652	1.42089
chr1	114625294	114625587	chr1_114625294_114625587	2.52965	1.98741	2.38747	1.54631	1.92687	1.63256	3.19247	2.50313
chr1	114636167	114637108	chr1_114636167_114637108	6.38149	6.79919	6.93078	5.55989	4.73588	4.69957	6.56847	4.20056
chr1	114641782	114642292	chr1_114641782_114642292	2.03194	1.63319	1.63487	1.60753	1.36838	0.717234	1.99594	1.16559
chr1	114650517	114650894	chr1_114650517_114650894	1.05582	1.11445	1.51815	0.743955	1.53914	1.0449	2.65142	1.33106
chr1	114657196	114657338	chr1_114657196_114657338	1.35324	0.778628	0.696643	0.379836	2.172	1.08984	3.0999	0.543674
chr1	114695091	114695564	chr1_114695091_114695564	4.45432	3.47513	4.76541	2.73675	5.25515	3.4602	7.77459	4.12939
chr1	114697389	114697955	chr1_114697389_114697955	0.691134	0.807426	1.19846	1.48659	0.983623	0.903122	1.58783	1.71862
chr1	114699316	114699430	chr1_114699316_114699430	2.28761	2.13372	1.7355	1.70326	4.26455	2.22139	3.94172	2.30251
chr1	114707541	114707635	chr1_114707541_114707635	0.584072	0.940981	0.451018	0.459036	1.97422	1.09757	1.17071	0.574906
chr1	114716466	114717468	chr1_114716466_114717468	1.91776	1.58161	2.03798	1.93785	1.88858	1.32451	1.84875	1.84144
chr1	114721639	114721767	chr1_114721639_114721767	1.71571	1.09414	3.80899	1.09559	2.12368	1.1724	2.00605	2.35224
chr1	114730947	114731357	chr1_114730947_114731357	1.13823	1.27644	1.18915	0.973492	1.173	0.960797	1.74464	1.26159
chr1	114744206	114744315	chr1_114744206_114744315	1.69997	0.811488	0.907553	1.08863	2.18213	1.33374	2.18746	0.991582
chr1	114751380	114751473	chr1_114751380_114751473	0.295176	0.871841	0.683801	1.04394	2.07977	1.31107	3.05684	1.07916
chr1	114752663	114752811	chr1_114752663_114752811	0.741929	0.348629	0.238714	0.29155	0.865366	0.982282	0.743556	0.573797
chr1	114758005	114758372	chr1_114758005_114758372	1.92608	1.20507	1.71354	1.26391	1.37454	0.881697	2.29888	0.925579
chr1	114762034	114762518	chr1_114762034_114762518	0.97838	0.761469	1.22632	0.624061	1.35548	0.997995	2.31158	1.26011
chr1	114778540	114779172	chr1_114778540_114779172	5.14713	6.11141	4.41622	4.30128	5.83546	4.87511	6.26846	3.67685
chr1	114790500	114790739	chr1_114790500_114790739	1.60803	1.17196	1.27128	0.857571	0.918643	1.45201	1.76504	1.13057
chr1	114805606	114805786	chr1_114805606_114805786	1.10568	1.59705	1.60947	1.91775	0.726044	0.885814	2.13979	1.11514
chr1	114825187	114825707	chr1_114825187_114825707	4.1177	4.46513	3.76398	3.79631	5.509	3.8058	6.11956	3.93432
chr1	114888681	114889649	chr1_114888681_114889649	10.6984	10.0514	7.99299	8.12394	8.38941	7.95004	10.4779	8.61341
chr1	114895687	114896178	chr1_114895687_114896178	0.46125	0.450368	0.590028	0.615164	1.07531	0.630375	1.04593	0.754721
chr1	114912673	114912898	chr1_114912673_114912898	1.15906	0.950042	0.471063	0.479437	0.394968	0.708651	1.10046	1.50972
chr1	114955324	114955590	chr1_114955324_114955590	2.37361	1.69035	1.24849	1.70326	1.32653	1.44567	0.827416	0.667534
chr1	114977429	114978238	chr1_114977429_114978238	6.42172	5.86766	5.69468	4.81363	5.32444	4.85771	7.34549	5.17223
chr1	114995397	114996566	chr1_114995397_114996566	3.52829	3.07704	3.54808	3.46967	2.01901	1.83733	4.44798	3.10392
chr1	114999939	115000561	chr1_114999939_115000561	3.10042	2.70192	2.56737	3.1044	2.47509	2.0206	2.59487	1.41495
chr1	115005522	115006053	chr1_115005522_115006053	4.80787	4.69191	3.59285	3.53484	3.59823	3.62981	4.64571	3.19856
chr1	115011817	115011938	chr1_115011817_115011938	1.02092	1.09651	0.233585	1.15897	0.885654	1.55028	0.454737	0.957046
chr1	115025331	115025599	chr1_115025331_115025599	1.76693	1.32018	1.55556	1.5698	2.46747	1.48737	1.6767	1.23868
chr1	115042322	115042484	chr1_115042322_115042484	1.82162	1.8655	1.22127	1.26518	0.919656	0.463171	2.43415	0.476554
chr1	115047814	115048273	chr1_115047814_115048273	19.213	18.0983	20.6898	11.8919	18.7177	15.1518	22.5767	13.7584
chr1	115049577	115049844	chr1_115049577_115049844	7.24839	6.76367	5.13406	6.50473	3.52417	4.53153	5.35806	4.88655
chr1	115052870	115054496	chr1_115052870_115054496	7.25536	5.86599	6.20552	5.33396	5.41559	4.86842	6.58744	5.70704
chr1	115057426	115057726	chr1_115057426_115057726	5.81054	6.83047	6.87752	5.5375	6.7435	7.33142	7.27528	5.06958
chr1	115064950	115065153	chr1_115064950_115065153	1.01421	0.762519	1.49673	1.11593	0.515026	0.531335	1.40042	1.55925
chr1	115065312	115065511	chr1_115065312_115065511	1.44844	0.814886	0.923189	1.35519	0.288958	0.659844	0.645162	0.659512
chr1	115072456	115073250	chr1_115072456_115073250	2.11763	2.24658	2.1892	1.58957	1.09949	1.43523	2.05586	1.64321
chr1	115081638	115082116	chr1_115081638_115082116	0.961946	1.17196	1.0052	1.12838	0.945984	0.794682	1.57319	0.888304
chr1	115083637	115083762	chr1_115083637_115083762	1.31767	0.589681	1.30013	0.345195	0.794583	1.53819	0.293457	1.29699
chr1	115101303	115101441	chr1_115101303_115101441	3.68007	2.56383	2.0481	1.64155	3.39031	2.07294	2.1265	2.40556
chr1	115123798	115124785	chr1_115123798_115124785	8.60115	8.3344	6.50754	6.28442	6.00079	6.32883	8.19494	6.51561
chr1	115136308	115137093	chr1_115136308_115137093	2.78011	2.41319	2.53834	1.80018	1.1687	1.09325	1.24999	1.44569
chr1	115146229	115146824	chr1_115146229_115146824	3.22957	2.92363	1.98322	1.9943	1.30908	1.22166	1.77245	1.55701
chr1	115153301	115153429	chr1_115153301_115153429	1.44763	0.633447	1.21446	1.68552	0.83722	0.366375	1.2896	0.965021
chr1	115162563	115162703	chr1_115162563_115162703	3.43142	3.52756	3.63392	1.6181	2.05367	1.84234	3.40619	1.8749
chr1	115185314	115185676	chr1_115185314_115185676	1.28915	1.81221	0.917402	0.923778	0.678711	0.634781	1.01332	1.10897
chr1	115194664	115194818	chr1_115194664_115194818	1.24779	1.43591	2.6612	1.26086	1.23899	1.37034	1.31007	1.50393
chr1	115202766	115203228	chr1_115202766_115203228	0.727877	0.654138	0.627065	0.957318	0.995718	0.31467	0.992481	0.434469
chr1	115212045	115213356	chr1_115212045_115213356	11.4067	9.06899	10.3267	9.45435	9.92471	9.40067	12.9129	9.65757
chr1	115232889	115233279	chr1_115232889_115233279	1.39017	0.604801	0.471063	0.497877	0.750618	0.444911	0.681911	0.692836
chr1	115244675	115244963	chr1_115244675_115244963	1.11998	1.20291	2.23264	1.64807	1.79696	1.53064	2.16526	1.23308
chr1	115258754	115259767	chr1_115258754_115259767	5.56208	4.29309	4.33164	4.398	3.81356	3.38411	5.62181	3.97059
chr1	115277132	115277847	chr1_115277132_115277847	1.64132	1.59791	1.04754	1.40311	0.683598	0.977274	1.35955	0.88539
chr1	115278215	115278484	chr1_115278215_115278484	0.892935	0.739842	0.919361	1.08274	0.777326	0.732206	0.715914	1.06188
chr1	115298252	115298424	chr1_115298252_115298424	12.8878	8.82808	9.69514	8.52953	8.03883	7.66151	7.41106	7.6304
chr1	115299634	115300860	chr1_115299634_115300860	11.8672	10.0044	8.84684	9.52031	7.68991	8.40763	9.37248	8.64584
chr1	115322826	115323641	chr1_115322826_115323641	15.553	14.9862	14.3226	12.4551	16.0193	13.9365	17.6547	13.9247
chr1	115344317	115344635	chr1_115344317_115344635	1.42436	1.92388	0.844358	0.915906	1.43017	1.28301	2.48008	1.72369
chr1	115371802	115372716	chr1_115371802_115372716	1.77202	1.75001	1.64666	2.06541	1.09812	1.39046	2.00668	1.49504
chr1	115408469	115409057	chr1_115408469_115409057	2.12421	2.13108	1.53817	1.46767	1.11129	1.19633	1.2009	1.5099
chr1	115457269	115457493	chr1_115457269_115457493	1.07232	0.756845	0.946332	0.577893	0.875142	0.586201	0.532218	0.758231
chr1	115498765	115499570	chr1_115498765_115499570	2.12279	1.86793	2.32606	1.90286	1.45786	1.24085	2.01638	1.50567
chr1	115519330	115519440	chr1_115519330_115519440	1.49735	1.94327	1.7986	1.07873	1.33064	0.895288	0.250105	1.2633
chr1	115522041	115522201	chr1_115522041_115522201	2.10174	1.19779	1.36903	1.82036	1.06184	1.1724	2.86579	1.25453
chr1	115538565	115538800	chr1_115538565_115538800	0.262832	0.627321	0.781764	0.734457	0.411528	0.858098	0.897541	0.854147
chr1	115583182	115583700	chr1_115583182_115583700	0.874416	1.053	1.28224	0.999599	1.00917	0.76953	1.06222	1.40096
chr1	115584036	115584711	chr1_115584036_115584711	1.60641	1.45236	2.29251	1.21457	1.52953	1.02129	1.88845	1.47541
chr1	115594419	115595407	chr1_115594419_115595407	2.13248	1.54433	1.84516	1.7251	2.04762	1.44296	2.4133	1.67218
chr1	115600715	115600977	chr1_115600715_115600977	1.28351	1.32228	1.15968	1.11167	0.598571	1.07396	1.01506	0.589326
chr1	115603320	115603570	chr1_115603320_115603570	0.466673	0.648649	0.508748	0.258896	0.606392	0.375168	0.220093	0.494091
chr1	115611521	115611908	chr1_115611521_115611908	0.638404	0.571397	0.474715	0.529611	1.24947	0.581656	0.947858	0.678258
chr1	115615284	115615897	chr1_115615284_115615897	0.380647	0.324661	0.9452	0.967869	0.818665	0.619671	0.972405	0.743051
chr1	115616532	115616660	chr1_115616532_115616660	1.82294	1.43965	0.883243	1.17987	0.5105	0.622838	1.21796	0.180942
chr1	115618579	115618963	chr1_115618579_115618963	1.98379	1.38207	1.76649	1.12368	1.51108	1.06249	1.24184	1.34701
chr1	115631812	115632141	chr1_115631812_115632141	1.2933	0.896172	0.880559	0.688554	1.06457	0.698452	1.86755	0.891692
chr1	115632485	115632688	chr1_115632485_115632688	0.270457	0.83514	0.800575	0.584536	0.630907	0.438929	0.677625	0.456365
chr1	115641707	115642571	chr1_115641707_115642571	4.24956	3.62579	3.17313	3.80803	3.67257	2.84416	3.65123	3.27929
chr1	115655384	115656051	chr1_115655384_115656051	0.473299	0.397836	0.699179	1.14828	0.677931	0.407792	0.673697	0.868085
chr1	115656842	115657280	chr1_115656842_115657280	1.14381	1.29582	0.903409	0.664973	1.06818	1.04927	1.8006	1.78022
chr1	115681437	115682167	chr1_115681437_115682167	12.9078	12.349	10.0182	6.70884	12.0054	10.0473	14.0322	9.53917
chr1	115690576	115690984	chr1_115690576_115690984	0.538262	0.505854	0.450281	0.396593	0.525314	0.459765	0.831641	0.586582
chr1	115727503	115727684	chr1_115727503_115727684	0.227497	0.162895	0.273269	0.178796	0.88088	0.414551	0.0506659	0.89571
chr1	115727744	115727848	chr1_115727744_115727848	0.197967	0.212625	0.951185	0.311173	0.376984	0.901847	0.969959	0.371162
chr1	115732622	115732796	chr1_115732622_115732796	0.0788832	0.127086	0.0812178	0.123992	0.75108	0.161711	0.421633	0.0887376
chr1	115737349	115737475	chr1_115737349_115737475	2.01528	2.86651	2.80395	2.65403	2.88343	2.38202	2.76571	2.14449
chr1	115741485	115742053	chr1_115741485_115742053	4.57925	5.29467	3.90617	2.98171	6.66785	4.77217	5.55398	3.91445
chr1	115772831	115773258	chr1_115772831_115773258	2.36262	2.45125	2.3167	1.84421	2.20364	1.69133	1.71813	2.38656
chr1	115776378	115776522	chr1_115776378_115776522	0.524245	0.819002	0.785105	0.37456	0.363022	0.944434	1.40105	0.69696
chr1	115799361	115799467	chr1_115799361_115799467	1.0359	1.18214	0.799918	0.915906	0.838375	1.0618	1.12469	0.80115
chr1	115817240	115817379	chr1_115817240_115817379	1.62931	1.11361	2.13503	1.55214	1.31628	1.07962	1.78132	1.05528
chr1	115817835	115818115	chr1_115817835_115818115	0.906875	0.552826	0.782301	0.924629	0.364059	0.535955	0.52403	0.772017
chr1	115826743	115826994	chr1_115826743_115826994	0.628866	1.02783	0.506721	0.17191	0.333228	0.336306	0.328824	0.307577
chr1	115835547	115836440	chr1_115835547_115836440	1.82907	1.34544	1.46383	1.38919	1.18248	1.60696	2.18737	1.60801
chr1	115838537	115838713	chr1_115838537_115838713	1.55974	1.63335	2.00737	1.65488	0.891054	1.03917	0.781579	1.14048
chr1	115853966	115854459	chr1_115853966_115854459	1.16933	1.40543	0.831288	0.809598	0.874787	0.694404	1.07889	0.829958
chr1	115859883	115860997	chr1_115859883_115860997	4.04747	3.06354	3.69789	3.23427	3.07832	2.45425	4.60173	3.84623
chr1	115866055	115866285	chr1_115866055_115866285	0.775799	1.24987	1.38247	0.469015	1.34097	1.34571	1.95372	0.906281
chr1	115880009	115880937	chr1_115880009_115880937	0.835669	0.556003	1.11928	1.02294	1.06466	0.677163	1.09691	0.931745
chr1	115892315	115892835	chr1_115892315_115892835	0.514713	0.694577	0.924008	0.93352	0.286508	0.369757	0.599611	0.712631
chr1	115898727	115899326	chr1_115898727_115899326	1.51235	2.01811	1.80482	1.67483	1.36579	1.17436	1.83717	1.15996
chr1	115919553	115920448	chr1_115919553_115920448	1.79431	1.75422	1.28687	1.13297	1.26161	1.28899	1.8341	1.01785
chr1	115934253	115934334	chr1_115934253_115934334	1.10144	1.092	2.00638	1.06542	2.80737	1.15793	4.98152	1.90622
chr1	115936168	115936255	chr1_115936168_115936255	1.73543	1.94866	1.05583	1.11593	3.00432	1.94053	4.84878	1.24233
chr1	115945159	115945814	chr1_115945159_115945814	7.71153	6.85336	6.8394	5.48425	2.41024	2.35554	4.90028	3.37094
chr1	115947385	115947539	chr1_115947385_115947539	3.47598	4.30774	3.90004	2.17148	2.46101	2.13164	5.47849	3.05799
chr1	115952349	115952697	chr1_115952349_115952697	2.89896	2.83826	2.17258	2.16987	1.40452	1.85967	2.50345	2.52902
chr1	115954266	115954698	chr1_115954266_115954698	2.38293	2.96888	2.28989	1.82286	2.69241	2.64876	4.09702	2.16236
chr1	115968956	115969115	chr1_115968956_115969115	0.647438	0.64902	0.355519	0.40707	1.3151	0.589887	1.15352	0.873982
chr1	115973474	115973770	chr1_115973474_115973770	1.92438	2.04197	1.90972	1.34842	1.8367	1.60017	2.29263	1.278
chr1	115979914	115980235	chr1_115979914_115980235	1.53933	0.987395	0.968541	1.91551	0.244277	0.642812	0.657078	0.505058
chr1	115995697	115996051	chr1_115995697_115996051	0.775462	1.10357	0.958094	0.304727	0.812185	0.834591	0.828974	0.872336
chr1	115997579	115997683	chr1_115997579_115997683	0.263955	0.708752	0.407651	1.14097	1.88492	0.811662	1.14632	1.18772
chr1	116001223	116001445	chr1_116001223_116001445	1.45294	0.896475	1.36863	0.680283	0.941895	0.866098	1.77627	0.695511
chr1	116004294	116004448	chr1_116004294_116004448	2.18363	0.861547	0.963538	0.630429	1.90092	1.5226	2.08421	1.20314
chr1	116005953	116006273	chr1_116005953_116006273	3.45287	3.57034	3.268	2.79797	3.92881	2.3448	3.95479	2.79856
chr1	116012216	116012834	chr1_116012216_116012834	2.40977	2.25424	2.14951	1.8328	2.9225	1.82121	3.08652	2.51093
chr1	116019265	116019495	chr1_116019265_116019495	1.73063	1.66649	2.94926	1.78226	3.00014	1.54961	3.8277	2.24892
chr1	116021866	116022397	chr1_116021866_116022397	2.76582	2.56806	3.35333	2.55971	3.78527	3.20589	5.99279	3.09679
chr1	116049746	116050052	chr1_116049746_116050052	0.538262	0.770825	1.10838	0.881319	0.700419	0.367812	0.92904	0.529816
chr1	116067033	116067160	chr1_116067033_116067160	2.21556	1.9153	1.50221	0.934337	1.87285	1.51397	4.40474	0.790254
chr1	116073274	116073551	chr1_116073274_116073551	1.28833	2.55458	2.44885	1.44091	1.24555	0.795709	1.25805	1.39353
chr1	116087912	116088060	chr1_116087912_116088060	0.927411	0.547846	1.48003	1.96796	1.18326	0.72879	1.42515	0.365143
chr1	116088066	116089198	chr1_116088066_116089198	2.72816	2.56553	2.54049	1.96307	3.03861	2.00924	3.22427	2.37334
chr1	116100918	116101183	chr1_116100918_116101183	2.74514	2.30866	2.10645	2.84949	1.154	0.867135	1.8341	1.04878
chr1	116109274	116109460	chr1_116109274_116109460	2.61969	1.82294	2.46928	1.27592	1.74251	1.68927	2.16937	1.2867
chr1	116138206	116139020	chr1_116138206_116139020	3.51573	2.5536	2.63888	2.16012	2.54312	2.11436	3.13195	2.94011
chr1	116150670	116151430	chr1_116150670_116151430	1.54414	1.513	1.85016	1.07873	1.50979	1.33284	1.99097	1.7472
chr1	116162671	116162958	chr1_116162671_116162958	0.597808	0.873221	1.05866	0.864491	1.1384	1.02943	1.59765	0.968384
chr1	116167048	116167214	chr1_116167048_116167214	0.826848	0.84367	1.78777	0.389904	0.472366	0.706266	1.32586	1.02316
chr1	116173101	116173377	chr1_116173101_116173377	0.646499	1.17509	0.665633	0.117254	1.88456	1.30833	1.19616	0.727263
chr1	116184220	116185694	chr1_116184220_116185694	6.58348	6.38088	6.12638	3.81289	5.69033	5.28137	5.97888	6.17509
chr1	116192014	116192261	chr1_116192014_116192261	0.861328	1.01463	1.11568	1.26653	0.88889	0.835395	1.85638	1.25023
chr1	116192594	116192902	chr1_116192594_116192902	0.824432	1.053	1.26178	1.54105	1.62087	1.1115	2.47128	1.3786
chr1	116196886	116197003	chr1_116196886_116197003	2.40493	2.33101	2.11374	1.10639	2.16696	1.76361	2.27304	1.64961
chr1	116197516	116198492	chr1_116197516_116198492	2.01104	1.20836	1.88956	1.72421	1.71126	1.38862	1.8886	1.24187
chr1	116207841	116209772	chr1_116207841_116209772	2.34211	2.58043	3.00422	2.63678	3.27701	2.69088	4.12697	2.50276
chr1	116218869	116219747	chr1_116218869_116219747	7.25366	7.01842	7.11423	6.41343	9.94598	8.27357	9.87032	7.65862
chr1	116236624	116237254	chr1_116236624_116237254	1.01309	1.0764	1.2786	1.55817	0.767532	0.610393	1.07717	0.686237
chr1	116249391	116249711	chr1_116249391_116249711	1.95162	1.65848	1.634	1.85407	1.42123	1.69998	1.77679	1.3269
chr1	116253856	116254188	chr1_116253856_116254188	4.67169	5.19523	5.49101	4.67885	2.81845	3.58783	5.16532	3.39502
chr1	116257288	116257866	chr1_116257288_116257866	14.4856	9.99806	11.2468	9.68621	11.5946	10.5962	15.9136	9.8706
chr1	116266544	116266632	chr1_116266544_116266632	2.41759	3.09918	0.883243	1.71617	4.33646	2.02506	1.66737	2.01777
chr1	116268250	116269070	chr1_116268250_116269070	3.84152	3.58663	4.19648	4.18338	3.6242	2.53925	3.34389	3.89774
chr1	116296078	116296915	chr1_116296078_116296915	1.47588	1.6292	1.54488	1.70123	1.93924	1.72569	2.3885	1.78016
chr1	116307297	116307636	chr1_116307297_116307636	1.57906	1.06543	1.68832	1.62287	1.37242	0.968355	1.32553	1.3664
chr1	116314293	116314941	chr1_116314293_116314941	4.97768	4.78889	5.76834	4.09519	5.92129	4.83435	7.33076	5.92118
chr1	116318470	116318631	chr1_116318470_116318631	7.80062	7.55415	6.71484	3.48411	4.28592	3.75751	5.18334	5.03489
chr1	116350472	116350636	chr1_116350472_116350636	7.61608	4.58441	6.29042	3.61771	6.50252	4.08911	6.65422	6.2138
chr1	116353387	116354405	chr1_116353387_116354405	13.2538	12.9319	11.0917	11.2854	12.5604	11.4614	13.8999	9.44925
chr1	116368773	116368924	chr1_116368773_116368924	0.590841	1.318	1.26345	0.928712	1.03858	0.590083	0.425124	0.613524
chr1	116372055	116372185	chr1_116372055_116372185	1.37257	1.2474	1.6306	1.57661	2.95556	1.44296	2.75116	0.653245
chr1	116384469	116384592	chr1_116384469_116384592	3.40352	2.87649	2.35532	2.45566	0.956253	2.02072	2.38583	1.12978
chr1	116386434	116386653	chr1_116386434_116386653	1.69221	2.18774	0.806615	1.18217	0.751903	1.07069	0.669993	0.669787
chr1	116404149	116404424	chr1_116404149_116404424	1.47239	0.964933	1.00208	1.01989	0.826898	0.49454	0.200084	0.561467
chr1	116405081	116405522	chr1_116405081_116405522	2.95678	2.75786	2.67577	2.6418	2.32927	1.93539	3.55592	2.0307
chr1	116409894	116410405	chr1_116409894_116410405	1.54447	1.52902	0.995593	1.13995	1.36059	1.35824	2.17149	1.05756
chr1	116415932	116416196	chr1_116415932_116416196	0.779868	1.00514	1.0706	0.36775	1.18807	1.26122	0.694737	0.38016
chr1	116423604	116424409	chr1_116423604_116424409	1.42372	1.70312	0.9392	2.23787	1.11044	1.10104	1.15059	1.46731
chr1	116439735	116440319	chr1_116439735_116440319	1.32791	1.38838	1.42771	1.77326	0.711623	0.939527	1.25624	1.00468
chr1	116449268	116449562	chr1_116449268_116449562	1.21384	0.977788	0.937319	0.917291	0.880143	1.06872	1.15411	1.65432
chr1	116453998	116454356	chr1_116453998_116454356	4.06403	3.54138	2.98033	2.44071	4.13967	2.98668	2.99707	2.97593
chr1	116476402	116476482	chr1_116476402_116476482	2.40199	3.22482	4.15124	1.88778	3.82262	2.22756	1.94874	1.25453
chr1	116478149	116478279	chr1_116478149_116478279	1.84769	1.701	1.90237	0.746816	2.57355	1.40688	1.97519	2.37544
chr1	116488835	116489049	chr1_116488835_116489049	0.609318	0.413328	0.528295	0.352857	1.35573	0.657421	1.49985	1.01012
chr1	116495231	116495507	chr1_116495231_116495507	6.93744	6.94371	7.75718	5.23733	9.22392	7.93495	10.3335	6.71319
chr1	116497099	116497806	chr1_116497099_116497806	11.3086	10.603	8.8949	8.02566	6.96509	6.25502	8.39226	6.74833
chr1	116511496	116511645	chr1_116511496_116511645	3.63869	3.31448	1.94432	1.73756	0.842016	0.535056	1.41558	0.777198
chr1	116512219	116512399	chr1_116512219_116512399	1.67758	1.9656	2.00202	1.43831	2.81705	2.16243	3.26063	1.97293
chr1	116518549	116519747	chr1_116518549_116519747	3.54599	3.27943	3.50938	2.92645	3.41665	2.65405	3.91163	3.40255
chr1	116523966	116524314	chr1_116523966_116524314	2.05096	1.60976	2.21318	1.51891	1.23928	1.954	2.13452	1.46417
chr1	116544675	116545728	chr1_116544675_116545728	1.81836	1.925	1.3689	1.41373	3.72579	2.52963	3.38778	2.17748
chr1	116551120	116552210	chr1_116551120_116552210	1.14591	1.02788	1.28354	1.20739	1.13902	0.813152	1.37979	1.03408
chr1	116558063	116558563	chr1_116558063_116558563	1.56473	1.1941	1.69583	1.7907	1.11869	0.900404	2.97125	1.17347
chr1	116562451	116562717	chr1_116562451_116562717	0.748204	0.94216	0.876602	1.13551	1.37566	1.05781	1.72378	1.39311
chr1	116563432	116563761	chr1_116563432_116563761	3.71303	3.67431	4.14507	3.96738	2.74087	2.59425	4.79432	3.12092
chr1	116581261	116581753	chr1_116581261_116581753	0.753239	1.40828	1.10585	0.964722	0.940316	1.10568	1.64026	1.05132
chr1	116594116	116594502	chr1_116594116_116594502	1.47569	1.01208	0.970195	1.2017	0.460455	0.583163	0.33261	0.660015
chr1	116603532	116603909	chr1_116603532_116603909	1.32888	1.0949	1.49941	0.915636	1.18555	1.34344	1.43517	1.04437
chr1	116611068	116611218	chr1_116611068_116611218	0.732036	1.57248	0.37685	0.287662	0.766703	0.719073	0.978189	1.5955
chr1	116653878	116654791	chr1_116653878_116654791	2.02202	1.88918	2.03543	2.25672	1.72342	1.44849	2.34034	1.86028
chr1	116666238	116666994	chr1_116666238_116666994	9.02336	7.54652	10.2998	8.17612	7.68915	6.92895	9.18265	7.06661
chr1	116676173	116677181	chr1_116676173_116677181	25.5654	21.8059	17.2022	14.458	15.2599	16.5811	19.2144	13.9928
chr1	116681551	116682119	chr1_116681551_116682119	9.94387	9.49927	8.16067	5.43165	7.71703	7.29861	8.79918	6.66001
chr1	116694391	116695252	chr1_116694391_116695252	7.56427	6.35226	6.1468	5.04913	6.63609	6.00226	7.72198	5.18265
chr1	116713770	116714118	chr1_116713770_116714118	5.54155	4.49039	3.41115	2.51085	2.5762	2.08876	3.42577	1.4198
chr1	116715169	116715755	chr1_116715169_116715755	13.3626	13.5219	12.0097	8.09971	15.9725	12.4443	17.5742	10.9742
chr1	116721371	116722226	chr1_116721371_116722226	4.45483	3.61223	4.13213	4.49157	3.49113	2.78634	4.05434	2.98874
chr1	116724674	116725012	chr1_116724674_116725012	4.26389	3.24935	3.88836	3.47876	3.54172	2.31705	4.531	2.9693
chr1	116732142	116732428	chr1_116732142_116732428	5.95099	5.56692	4.52122	2.71569	3.92064	3.82055	5.57927	3.10426
chr1	116737357	116738389	chr1_116737357_116738389	0.864505	0.999944	0.807928	1.4634	0.706627	0.717982	0.773096	0.86029
chr1	116745781	116746264	chr1_116745781_116746264	9.76143	8.60715	6.70021	5.51651	7.6627	7.27229	9.96796	7.24066
chr1	116749637	116750312	chr1_116749637_116750312	19.5108	17.3956	15.5974	14.4311	13.0417	13.3185	16.2216	11.3572
chr1	116785204	116786678	chr1_116785204_116786678	2.70975	2.55535	3.24535	3.62993	2.52864	2.55797	3.16675	2.77591
chr1	116810765	116811135	chr1_116810765_116811135	3.00481	3.14762	3.41839	3.00296	3.19302	3.13063	3.96563	2.79595
chr1	116831902	116832191	chr1_116831902_116832191	8.54887	7.85562	4.15644	4.14324	3.46391	3.94316	5.36269	2.93847
chr1	116835489	116836222	chr1_116835489_116836222	17.4614	13.0727	12.3196	10.3458	8.37615	8.65626	12.8863	8.40477
chr1	116852264	116852421	chr1_116852264_116852421	0.393411	0.657288	0.765102	1.23677	1.08213	0.746752	0.467288	0.983461
chr1	116854425	116855232	chr1_116854425_116855232	0.952464	1.33354	1.56729	1.29662	1.51255	1.26102	2.11365	1.42541
chr1	116865729	116866661	chr1_116865729_116866661	8.6301	7.14166	6.48975	6.90992	4.6526	4.43802	5.52002	3.86837
chr1	116866844	116867440	chr1_116866844_116867440	2.99386	2.17668	2.63195	2.60634	1.52177	1.37698	1.81564	2.08548
chr1	116869128	116869446	chr1_116869128_116869446	4.29467	5.51667	3.57741	2.67987	4.60285	4.20295	5.36389	3.98147
chr1	116872225	116872426	chr1_116872225_116872426	3.61921	4.54729	4.25363	2.73709	4.39528	3.77968	4.1062	2.45816
chr1	116872706	116873515	chr1_116872706_116873515	3.46111	3.62628	3.46747	3.7069	2.73007	2.87521	3.86545	3.15869
chr1	116879936	116880103	chr1_116879936_116880103	1.5616	0.706205	1.05778	1.61487	0.281723	0.814363	0.549133	0.508514
chr1	116881940	116882136	chr1_116881940_116882136	2.06586	1.12822	0.360507	0.990674	1.76029	1.00492	1.63759	0.236332
chr1	116915411	116916128	chr1_116915411_116916128	9.13131	6.86728	6.19872	5.05516	5.9967	6.97227	8.60776	5.69591
chr1	116916472	116916915	chr1_116916472_116916915	5.59252	5.34107	5.31142	5.33279	4.16549	4.0121	4.65771	4.72272
chr1	116918717	116919366	chr1_116918717_116919366	6.05918	5.65603	6.9353	6.10008	5.59804	5.40497	8.0401	5.23401
chr1	116920362	116920753	chr1_116920362_116920753	5.14274	4.4113	4.55401	3.36587	5.896	5.63712	5.65242	3.69226
chr1	116931569	116932204	chr1_116931569_116932204	2.09668	2.97162	2.77074	1.9706	3.28881	2.14171	3.10498	2.33429
chr1	116951463	116952603	chr1_116951463_116952603	3.6662	3.86008	5.48541	4.23924	2.68254	2.50935	5.26098	3.64338
chr1	116960276	116961591	chr1_116960276_116961591	4.86922	4.02463	4.54585	4.76612	3.67914	3.89077	5.53021	4.38553
chr1	116966441	116966904	chr1_116966441_116966904	0.69666	0.493524	0.915673	0.559171	0.112905	0.283605	0.495169	0.600272
chr1	116975551	116976294	chr1_116975551_116976294	1.13611	1.44841	1.05561	1.10342	1.48805	1.22447	1.41939	0.914368
chr1	116991326	116991808	chr1_116991326_116991808	1.75131	1.66689	1.89109	2.1709	2.53784	1.77076	3.23442	1.7939
chr1	116994727	116994905	chr1_116994727_116994905	3.04587	3.39564	3.2948	3.57558	3.90595	1.92327	5.87326	1.82161
chr1	116996063	116996825	chr1_116996063_116996825	2.82799	3.25021	3.93171	3.31265	2.74067	2.22172	3.10498	2.43155
chr1	116997756	116997926	chr1_116997756_116997926	2.94698	2.90505	3.28359	2.5382	1.96801	1.15861	2.10383	2.22523
chr1	116998935	116999195	chr1_116998935_116999195	3.72177	2.86336	2.41873	3.31918	1.22646	1.53314	1.72829	1.42526
chr1	117002899	117003424	chr1_117002899_117003424	0.745108	0.645841	1.18439	1.35612	0.851339	0.607416	0.995657	0.955831
chr1	117009947	117010064	chr1_117009947_117010064	1.05582	1.197	1.44942	1.65959	2.4127	1.28263	0.862186	0.791812
chr1	117015211	117015303	chr1_117015211_117015303	0.745961	2.16323	1.30566	1.64155	1.59098	1.3763	3.58847	2.34962
chr1	117018720	117019483	chr1_117018720_117019483	13.3929	11.1676	12.6131	10.8298	7.75221	7.14811	10.8171	7.80112
chr1	117026558	117026938	chr1_117026558_117026938	2.61872	2.15311	3.47719	2.92394	1.22434	0.641735	1.78584	1.90973
chr1	117027609	117028320	chr1_117027609_117028320	6.49605	5.63971	7.04607	5.61367	4.20187	3.81896	7.60986	5.47253
chr1	117032059	117032301	chr1_117032059_117032301	3.74337	2.89358	3.21179	2.71912	5.50833	2.63548	4.05474	2.83924
chr1	117041434	117041952	chr1_117041434_117041952	3.6169	4.32585	3.86035	3.26952	4.15779	2.95137	4.47904	3.38316
chr1	117044169	117044387	chr1_117044169_117044387	2.6444	2.56971	4.08399	3.01848	2.23009	1.35525	2.56606	1.45196
chr1	117047124	117047459	chr1_117047124_117047459	0.389236	0.462064	0.906972	0.708422	1.16254	0.573952	1.23186	0.714404
chr1	117056677	117056842	chr1_117056677_117056842	1.53894	1.74224	2.26967	2.09209	1.6633	0.710546	2.83453	1.2633
chr1	117065092	117065179	chr1_117065092_117065179	0.709949	0.677795	2.11166	1.23992	0.510734	1.18588	0.210817	0.621163
chr1	117065265	117065399	chr1_117065265_117065399	0.819444	0.275038	1.63466	1.69055	0.780227	0.454962	0.41062	0.748972
chr1	117077920	117078058	chr1_117077920_117078058	2.78492	1.17509	1.84329	1.32888	0.947014	1.97099	2.39231	1.84613
chr1	117080124	117080275	chr1_117080124_117080275	1.40893	1.07392	1.91857	1.14303	2.07716	0.745368	1.21464	1.48268
chr1	117099017	117099516	chr1_117099017_117099516	4.18097	3.26452	4.2339	4.30197	2.92804	2.96977	5.53172	2.692
chr1	117104403	117104578	chr1_117104403_117104578	1.25492	0.673921	0.444145	0.61642	0.701981	0.509157	1.8341	0.308807
chr1	117112622	117113863	chr1_117112622_117113863	8.84261	7.19283	7.69795	6.75404	7.28735	6.54126	9.22964	7.06075
chr1	117123388	117124415	chr1_117123388_117124415	2.59946	2.26083	2.88968	2.92004	2.26763	2.41101	2.86635	2.70619
chr1	117131780	117132418	chr1_117131780_117132418	2.40952	3.15406	3.41115	3.07727	4.1009	3.88105	5.20334	3.23086
chr1	117138026	117139141	chr1_117138026_117139141	1.02173	1.02467	1.08366	1.29642	0.867346	0.895862	0.921165	0.920881
chr1	117150040	117150889	chr1_117150040_117150889	2.97471	3.58566	3.59539	1.96942	5.42455	3.58487	5.70322	3.32813
chr1	117161507	117162217	chr1_117161507_117162217	6.89184	6.51972	5.65276	5.25693	6.33929	5.79265	7.246	5.83906
chr1	117165373	117166140	chr1_117165373_117166140	3.26589	3.84408	3.60207	3.08009	5.73868	4.79355	5.82274	4.32813
chr1	117170062	117170170	chr1_117170062_117170170	1.14381	1.2285	1.43936	0.399531	3.2188	0.95529	1.95298	1.14373
chr1	117175037	117175810	chr1_117175037_117175810	4.84749	4.2338	5.0915	4.36797	4.1996	3.88273	4.98269	3.79517
chr1	117177112	117177306	chr1_117177112_117177306	0.318379	0.341954	0.218534	0.722863	1.03742	0.362598	0.472707	0.318358
chr1	117194190	117194356	chr1_117194190_117194356	1.24027	1.90936	1.40468	1.03974	1.60604	0.762767	1.60208	0.930141
chr1	117195378	117195861	chr1_117195378_117195861	1.15091	1.20561	1.7994	1.47405	0.68185	0.349536	1.10122	1.13485
chr1	117209535	117210687	chr1_117209535_117210687	3.18717	2.62337	2.61906	1.48888	2.89056	2.43843	4.09967	2.85485
chr1	117217067	117217922	chr1_117217067_117217922	6.59796	4.65538	4.33874	4.80699	3.4575	3.12092	4.69788	2.62757
chr1	117229781	117230470	chr1_117229781_117230470	0.85661	0.780964	1.1486	0.751513	1.35809	1.21834	1.94325	1.00844
chr1	117231702	117232098	chr1_117231702_117232098	3.03282	2.7176	2.90846	1.41652	1.81511	1.83558	3.2421	2.02752
chr1	117239406	117239512	chr1_117239406_117239512	0.971157	0.417227	0.266639	0.203535	2.19457	0.796348	1.73029	0.728318
chr1	117248679	117249362	chr1_117248679_117249362	4.2001	3.61536	3.39331	2.55864	4.08328	3.36443	3.31643	2.96147
chr1	117253129	117253949	chr1_117253129_117253949	2.12581	1.70792	2.43861	1.93383	2.15476	1.53842	3.23205	2.32547
chr1	117259987	117260480	chr1_117259987_117260480	2.81195	2.81085	1.8919	2.05682	1.98285	2.18785	3.08784	1.87915
chr1	117264886	117265091	chr1_117264886_117265091	1.37257	1.51016	0.965105	1.26291	1.13475	0.800664	1.5657	1.0168
chr1	117267463	117267607	chr1_117267463_117267607	2.90718	1.94513	2.35532	2.02263	1.30688	1.43293	3.88474	2.09088
chr1	117268585	117268771	chr1_117268585_117268771	0.36897	0.396291	0.417879	0.405975	0.772886	0.554685	0.739558	0.33205
chr1	117279810	117280327	chr1_117279810_117280327	1.12832	0.926723	1.05238	0.959802	1.15774	0.997788	1.25939	1.01542
chr1	117306824	117306955	chr1_117306824_117306955	1.83358	2.19442	0.809078	0.988153	1.87552	1.39614	1.8201	1.06079
chr1	117315359	117315520	chr1_117315359_117315520	0.596769	0.640958	0.789982	0.737023	1.49358	1.10686	1.48095	0.575416
chr1	117320534	117320832	chr1_117320534_117320832	0.783009	0.568904	1.01958	0.796381	0.491176	0.393423	0.400056	0.906732
chr1	117320864	117320958	chr1_117320864_117320958	0.730089	0.862566	0.977205	1.14759	1.3903	1.14746	1.6585	0.985554
chr1	117360211	117360610	chr1_117360211_117360610	3.71522	2.21685	3.11681	2.18991	2.48929	2.26841	3.81531	2.53469
chr1	117368175	117369052	chr1_117368175_117369052	2.64497	2.06758	3.44838	2.14025	2.32169	1.76462	2.86513	2.44722
chr1	117372590	117372805	chr1_117372590_117372805	4.46883	4.25119	3.648	2.55886	3.35534	3.22819	8.01888	2.36991
chr1	117385386	117385506	chr1_117385386_117385506	0.457523	1.16708	1.11877	0.539367	0.849472	1.1724	0.534947	1.22236
chr1	117396386	117397056	chr1_117396386_117397056	7.25208	6.46889	6.84448	5.90889	7.9115	6.78943	9.22527	5.98025
chr1	117422257	117422656	chr1_117422257_117422656	0.808405	0.849791	0.779202	1.0544	0.792644	0.634683	1.49394	0.909394
chr1	117427983	117428329	chr1_117427983_117428329	1.05124	1.61907	1.06193	0.997673	1.74502	1.05719	2.54442	1.5842
chr1	117443238	117443793	chr1_117443238_117443793	1.79299	2.03201	1.47685	1.24395	1.96385	1.23366	1.73496	1.14064
chr1	117445181	117445426	chr1_117445181_117445426	1.12046	1.53437	1.52855	0.924629	1.44023	1.12933	2.69501	1.00835
chr1	117452271	117453974	chr1_117452271_117453974	4.75523	3.54051	3.79229	2.7681	3.48092	3.13375	4.74412	3.48609
chr1	117457807	117457987	chr1_117457807_117457987	2.24949	2.66176	2.43383	1.25852	4.13845	2.50112	3.36253	2.70206
chr1	117462503	117462872	chr1_117462503_117462872	0.409167	0.898904	0.861701	0.87702	1.79917	0.622739	1.78937	1.19255
chr1	117473932	117474915	chr1_117473932_117474915	1.13799	0.922314	1.18604	1.53635	0.659422	0.820562	1.43668	0.793222
chr1	117484988	117485395	chr1_117484988_117485395	1.07917	1.21341	0.868052	0.901154	0.931192	0.806566	1.57724	0.929456
chr1	117493992	117494519	chr1_117493992_117494519	0.924595	1.03502	1.17989	1.33051	0.833229	0.845375	1.07889	1.11335
chr1	117507113	117507393	chr1_117507113_117507393	1.25002	1.10565	1.71602	1.23284	0.63477	1.18915	1.57209	1.21317
chr1	117511057	117511209	chr1_117511057_117511209	1.58026	0.775896	1.99892	2.05811	0.550265	0.771317	1.74964	0.355534
chr1	117525232	117525377	chr1_117525232_117525377	0.0946599	0.559181	0.292384	0.446373	0.414596	0.549816	1.01192	1.27782
chr1	117525428	117525632	chr1_117525428_117525632	0.941958	1.30077	1.5933	0.846066	1.94751	0.712636	2.60731	1.09748
chr1	117531261	117532066	chr1_117531261_117532066	1.4834	1.57493	2.15051	1.56785	1.57475	1.34571	2.39231	1.79338
chr1	117555786	117556457	chr1_117555786_117556457	6.11621	5.89901	6.81322	4.2442	7.33878	6.41588	8.63751	5.98285
chr1	117563111	117563762	chr1_117563111_117563762	2.58279	2.58155	2.22507	1.37534	1.59395	1.08776	2.64832	1.5891
chr1	117568887	117569844	chr1_117568887_117569844	1.21193	0.878052	1.35117	1.11593	0.650026	0.504733	0.92951	0.976114
chr1	117593790	117594549	chr1_117593790_117594549	2.3057	2.45701	2.39255	1.5776	1.74939	1.42727	1.89693	1.52573
chr1	117602064	117603710	chr1_117602064_117603710	13.0252	11.6656	10.1525	11.9867	10.6773	10.0915	13.4104	10.6234
chr1	117609093	117609381	chr1_117609093_117609381	2.33527	2.20107	2.18357	1.19859	2.523	2.00285	3.31158	1.63518
chr1	117610330	117611003	chr1_117610330_117611003	2.05987	1.64287	1.79536	2.08374	1.2894	1.17763	2.35736	1.90423
chr1	117657384	117657763	chr1_117657384_117657763	1.21322	1.34195	1.09998	1.11004	0.282755	0.767165	1.23403	0.814794
chr1	117664115	117665070	chr1_117664115_117665070	19.8196	16.9109	17.1062	14.6617	18.9422	17.0152	21.4811	15.8203
chr1	117671149	117671810	chr1_117671149_117671810	2.59563	3.02201	2.38382	2.20316	2.30137	2.49024	3.07996	2.34759
chr1	117690442	117691095	chr1_117690442_117691095	3.32107	3.38638	2.18579	2.16408	2.8179	3.13119	2.7666	1.95073
chr1	117699262	117699372	chr1_117699262_117699372	1.62213	1.4742	2.56944	2.0594	1.56826	1.10845	1.66737	1.33348
chr1	117706692	117707048	chr1_117706692_117707048	1.07955	0.828204	1.21074	0.99995	1.25549	0.698172	1.28799	1.60475
chr1	117708726	117709035	chr1_117708726_117709035	1.04386	1.04959	1.16622	0.384015	3.45118	2.30686	3.3833	1.52405
chr1	117722418	117722601	chr1_117722418_117722601	0.41252	0.443067	0.617788	0.117894	0.342788	0.102505	1.20269	0.337494
chr1	117740066	117740202	chr1_117740066_117740202	2.37172	1.46336	2.64973	2.06229	1.36454	1.1724	2.02291	2.04357
chr1	117753443	117753820	chr1_117753443_117753820	0.819172	0.606105	0.937128	0.686727	1.35888	0.746356	1.8487	1.2082
chr1	117768655	117769303	chr1_117768655_117769303	1.83221	1.42188	1.2867	1.49824	1.17377	1.1145	1.61333	1.13182
chr1	117774508	117774938	chr1_117774508_117774938	0.861845	0.959946	1.08454	0.727518	0.85707	1.18876	0.405209	1.00542
chr1	117793051	117793204	chr1_117793051_117793204	1.39051	0.674472	1.29311	1.3396	0.632085	0.61302	1.01895	0.807338
chr1	117797945	117798281	chr1_117797945_117798281	2.06294	2.76413	0.904273	1.44473	1.61804	1.73069	1.6103	1.35563
chr1	117799292	117799483	chr1_117799292_117799483	0.826415	0.810426	0.813879	1.75083	0.451592	0.58927	0.240066	0.404197
chr1	117811123	117812008	chr1_117811123_117812008	4.76134	4.78075	4.13577	5.04628	5.18617	4.76379	5.60594	4.60593
chr1	117826991	117827658	chr1_117826991_117827658	2.82951	2.70749	2.62722	2.19952	2.26892	2.0038	2.85977	2.1297
chr1	117855054	117855322	chr1_117855054_117855322	1.58767	1.32018	1.50283	1.40879	2.00908	1.04991	1.84779	2.21811
chr1	117860769	117860849	chr1_117860769_117860849	2.23042	2.2113	1.23654	1.34842	2.15635	0.996541	0.114632	0.772017
chr1	117864688	117864959	chr1_117864688_117864959	1.03829	1.08797	1.59049	1.27378	0.7523	0.692193	0.947508	0.62673
chr1	117878860	117879260	chr1_117878860_117879260	0.549027	0.718674	1.02456	0.782082	0.503149	0.574477	1.51314	0.617614
chr1	117882578	117882863	chr1_117882578_117882863	2.33577	2.56046	2.13218	1.43831	2.37531	1.26702	2.02717	1.89618
chr1	117909012	117910554	chr1_117909012_117910554	8.18912	6.95036	7.09344	4.65912	5.55466	5.5959	6.47051	6.33334
chr1	117911295	117911550	chr1_117911295_117911550	2.12613	2.94841	3.4637	2.45359	4.25376	2.83215	3.95591	2.84587
chr1	117928021	117928236	chr1_117928021_117928236	0.829925	1.33707	1.18314	1.10382	0.44981	0.610739	0.938379	0.610432
chr1	117938546	117938979	chr1_117938546_117938979	1.791	1.14055	1.74609	1.44496	1.39441	1.09388	1.86376	1.28372
chr1	117939407	117939972	chr1_117939407_117939972	2.10137	1.83949	1.17557	1.43195	1.31382	1.80114	0.811551	1.3664
chr1	117947550	117947809	chr1_117947550_117947809	2.96771	2.64674	1.3368	1.5827	1.39266	1.35799	0.920593	0.596152
chr1	117976391	117976893	chr1_117976391_117976893	0.779247	0.513915	0.717855	1.7191	0.671663	0.644587	0.456699	0.645911
chr1	117979238	117979412	chr1_117979238_117979412	1.18325	0.931968	0.893396	0.123992	1.4571	1.10502	3.58388	1.86349
chr1	118009381	118009608	chr1_118009381_118009608	1.02791	2.0457	2.30344	1.75829	1.33567	1.57009	0.969571	0.578163
chr1	118021324	118021642	chr1_118021324_118021642	1.40278	1.66891	1.17766	1.08552	0.665769	0.766854	1.29772	0.971091
chr1	118029477	118029699	chr1_118029477_118029699	1.97848	1.95896	1.84606	1.26338	0.76529	0.950596	1.40449	1.66923
chr1	118045966	118046351	chr1_118045966_118046351	1.51517	1.2636	1.52331	1.26086	1.48679	0.986644	1.57209	1.32346
chr1	118052124	118052330	chr1_118052124_118052330	1.26596	1.82486	0.994721	1.62334	2.79139	0.956133	2.89361	1.31168
chr1	118055541	118055756	chr1_118055541_118055756	1.14913	0.891379	0.920216	1.15399	0.328239	0.610739	0.298575	0.394986
chr1	118077611	118078083	chr1_118077611_118078083	1.97743	2.10824	1.82637	1.82836	3.01247	2.3448	2.91436	2.33895
chr1	118080269	118080448	chr1_118080269_118080448	3.25889	2.38837	2.72374	1.98873	2.9204	3.06527	4.25225	2.37212
chr1	118083562	118084464	chr1_118083562_118084464	1.41518	1.57717	1.86441	1.471	1.84586	1.97567	1.86054	1.54061
chr1	118104916	118106123	chr1_118104916_118106123	10.2232	12.6046	12.0829	10.2511	18.8637	16.6098	19.344	14.8199
chr1	118113459	118114408	chr1_118113459_118114408	16.5243	13.841	16.2986	12.8107	18.8196	15.5365	20.6796	14.3421
chr1	118114998	118115138	chr1_118114998_118115138	4.26477	6.42331	4.64334	5.39367	10.4924	11.2886	9.49804	5.45926
chr1	118116976	118117387	chr1_118116976_118117387	6.46209	6.94059	5.57024	4.98685	6.24504	5.81922	5.86824	6.16111
chr1	118133832	118135214	chr1_118133832_118135214	6.29176	6.10162	6.16609	5.80737	7.66539	6.7833	9.30324	5.66444
chr1	118145597	118145757	chr1_118145597_118145757	5.96209	5.80468	4.63703	5.12399	3.75728	3.28272	5.15842	3.47408
chr1	118147795	118149538	chr1_118147795_118149538	5.08709	4.24584	4.34983	4.30751	3.59898	3.90397	4.88253	3.78257
chr1	118161118	118161436	chr1_118161118_118161436	0.258975	0.857634	1.04434	0.508837	0.410968	0.47191	0.259543	0.606932
chr1	118169578	118170657	chr1_118169578_118170657	1.3802	1.61903	1.25078	1.11972	1.21846	1.60377	1.07089	1.48107
chr1	118173461	118173573	chr1_118173461_118173573	1.04168	0.921377	1.26178	0.963156	3.43056	2.97287	3.52083	2.48148
chr1	118175060	118175601	chr1_118175060_118175601	0.545475	1.03548	1.30609	0.777646	1.43491	1.27426	0.983161	0.72778
chr1	118176078	118176546	chr1_118176078_118176546	0.689217	0.551251	0.815302	0.299648	2.60817	1.463	1.86154	1.02276
chr1	118189021	118189257	chr1_118189021_118189257	0.901475	0.936994	0.359285	0.822763	0.897095	0.675621	1.2046	0.915953
chr1	118196288	118196583	chr1_118196288_118196583	0.442013	0.474743	0.479047	0.329105	0.850579	0.461012	0.963682	0.392551
chr1	118197497	118198012	chr1_118197497_118198012	0.999443	0.987573	1.0839	0.900691	1.30942	1.01988	1.08622	0.854466
chr1	118214465	118215042	chr1_118214465_118215042	0.5947	0.549313	1.33481	0.766518	0.892393	0.885905	1.08075	1.20419
chr1	118217046	118217876	chr1_118217046_118217876	1.57928	1.27883	1.72818	1.72857	1.7698	1.72894	2.72906	1.57194
chr1	118221349	118221457	chr1_118221349_118221457	1.14381	0	1.89734	1.19859	1.18587	1.5632	1.61333	1.71559
chr1	118230454	118230714	chr1_118230454_118230714	1.50455	0.765452	1.00554	0.829796	0.24127	0.216443	0.917052	0.920482
chr1	118234830	118234941	chr1_118234830_118234941	0.370964	0.531244	0.4456	0.5831	0.659327	0.0844974	1.48711	0.486858
chr1	118235085	118235275	chr1_118235085_118235275	1.22809	1.82336	1.30162	1.53294	1.03175	1.23411	1.30318	1.66593
chr1	118256730	118256820	chr1_118256730_118256820	0.915045	1.638	1.09915	1.07873	2.81705	2.3448	3.97389	1.37247
chr1	118277793	118277910	chr1_118277793_118277910	2.05299	2.205	0.543534	2.21279	1.87654	1.32271	2.11627	2.30945
chr1	118282309	118282416	chr1_118282309_118282416	3.46349	1.10221	1.58489	1.71388	1.75879	1.7093	2.31406	1.08227
chr1	118282994	118283617	chr1_118282994_118283617	3.18356	3.33648	3.57267	3.35914	2.16485	1.99478	2.94399	2.4536
chr1	118295736	118296943	chr1_118295736_118296943	2.21749	2.20459	2.07822	2.20752	1.90564	2.04757	2.07419	2.11713
chr1	118301187	118301967	chr1_118301187_118301967	13.5145	12.3512	14.0141	10.4139	13.9501	12.1268	19.5638	12.0751
chr1	118355731	118356063	chr1_118355731_118356063	2.12913	2.81964	2.66037	1.78706	3.11762	2.2883	4.06044	2.18583
chr1	118358728	118359019	chr1_118358728_118359019	1.24993	0.303959	0.922701	1.1121	0.31437	0.564042	0.504221	0.397947
chr1	118360083	118360173	chr1_118360083_118360173	1.14381	2.62081	2.11978	2.39719	2.58472	1.40688	4.27958	2.23027
chr1	118360270	118360429	chr1_118360270_118360429	0.776925	0.834455	0.933238	0.881984	0.690427	1.15028	0.519086	0.631209
chr1	118362817	118362983	chr1_118362817_118362983	1.15759	1.11009	1.23441	1.6246	1.4171	1.18653	1.60208	1.11617
chr1	118363810	118364043	chr1_118363810_118364043	0.382905	0.221447	0.606519	0.324083	0.650635	0.402541	0.944603	0.0994013
chr1	118364435	118364604	chr1_118364435_118364604	1.4213	0.785079	0.961638	0.893626	1.6858	1.80369	0.705425	1.78158
chr1	118369185	118369300	chr1_118369185_118369300	1.96934	2.17926	1.84329	1.03183	2.50012	1.59039	3.74795	2.14822
chr1	118370904	118371169	chr1_118370904_118371169	0.906413	0.834455	0.799918	0.854846	1.77538	0.707865	2.07634	1.71883
chr1	118378697	118379029	chr1_118378697_118379029	0.475438	0.777065	0.893885	0.909776	0.0866004	0.226005	0.165732	0.0697606
chr1	118389535	118390001	chr1_118389535_118390001	0.677448	1.3445	1.30402	0.648166	1.08252	0.905718	1.02332	1.12655
chr1	118394441	118394578	chr1_118394441_118394578	2.50469	1.88311	2.11463	0.866137	1.14471	0.51346	0.602443	1.29609
chr1	118397416	118397717	chr1_118397416_118397717	1.29961	1.2734	1.57282	1.46937	1.70198	1.15293	0.822605	0.64121
chr1	118400121	118400617	chr1_118400121_118400617	2.64275	2.83844	2.33632	1.63115	2.44513	2.64736	2.82881	2.42812
chr1	118438205	118438576	chr1_118438205_118438576	1.44286	0.953662	1.29511	1.04675	0.922918	0.872191	1.6067	0.707509
chr1	118466983	118467308	chr1_118466983_118467308	4.03324	3.71953	3.73952	3.05365	3.90857	3.67954	5.10728	3.96698
chr1	118471525	118472874	chr1_118471525_118472874	16.4322	13.2831	14.3047	13.2583	12.7491	11.7744	16.0093	12.7678
chr1	118510025	118510814	chr1_118510025_118510814	1.35691	1.3266	0.895557	1.05276	1.76901	1.40866	1.33664	1.31116
chr1	118524079	118524661	chr1_118524079_118524661	2.4527	2.68497	2.61027	2.22419	1.45508	1.62766	2.09567	2.20197
chr1	118526239	118526429	chr1_118526239_118526429	2.60066	1.39661	1.93384	0.62453	0.605292	0.592371	0.289595	1.17834
chr1	118540297	118540438	chr1_118540297_118540438	2.09292	1.15009	1.1526	1.45361	0.704417	1.06431	0.130078	1.25932
chr1	118544673	118544803	chr1_118544673_118544803	1.68931	1.2474	0.652241	0.829796	0.361905	0.396813	0.56434	0.356316
chr1	118564411	118564536	chr1_118564411_118564536	1.86669	1.35627	0.791386	0.431494	1.2546	1.08799	1.68738	2.34693
chr1	118570302	118570860	chr1_118570302_118570860	18.9774	21.5186	25.4906	29.6749	11.0078	19.0862	14.2653	20.6701
chr1	118576551	118577124	chr1_118576551_118577124	1.01805	1.01625	1.20849	0.96013	0.748092	0.720219	0.784216	0.619769
chr1	118602107	118602489	chr1_118602107_118602489	7.25808	6.15538	4.53182	3.50165	5.42594	4.66505	5.8336	4.56743
chr1	118612267	118612918	chr1_118612267_118612918	2.3087	2.2532	1.88859	1.69018	2.30059	2.11068	1.8172	1.89743
chr1	118617860	118618012	chr1_118617860_118618012	2.34781	2.81262	2.92865	1.70326	2.25265	1.38837	3.01662	0.761859
chr1	118619885	118620351	chr1_118619885_118620351	1.10453	0.743429	1.50113	0.39353	0.650635	0.925845	0.76749	0.646109
chr1	118624086	118624340	chr1_118624086_118624340	1.21586	1.33491	0.695467	2.03855	1.02904	0.812373	1.37197	0.790254
chr1	118643417	118644152	chr1_118643417_118644152	9.28117	9.56728	8.75793	7.14753	13.7373	10.5022	12.402	8.41341
chr1	118653357	118653682	chr1_118653357_118653682	1.30922	1.31544	1.04359	0.464685	1.06963	1.05336	1.38263	0.546351
chr1	118654039	118654338	chr1_118654039_118654338	1.12468	1.33122	1.34702	1.26273	1.00529	0.752846	1.34951	0.877879
chr1	118659147	118660337	chr1_118659147_118660337	1.10151	0.879567	1.08661	1.55011	1.26515	0.866986	1.33319	1.08342
chr1	118664971	118665083	chr1_118664971_118665083	2.57357	1.51369	1.32486	0.577893	2.33371	1.33989	1.88323	0.965021
chr1	118674768	118674867	chr1_118674768_118674867	1.66372	1.638	0.927852	0.435852	1.82171	1.61057	2.03789	1.40367
chr1	118685223	118685769	chr1_118685223_118685769	2.8658	2.59201	2.62708	2.29182	3.03502	2.2675	2.23385	1.6826
chr1	118693902	118694122	chr1_118693902_118694122	1.09182	0.603083	1.44531	1.42197	1.09303	0.596859	1.20884	1.08784
chr1	118696720	118697136	chr1_118696720_118697136	4.89967	3.89813	5.16358	3.78594	4.9008	3.55102	5.62135	3.56316
chr1	118739002	118739618	chr1_118739002_118739618	3.00806	2.07011	1.61737	2.66181	1.12018	1.23331	1.44406	1.39113
chr1	118766107	118766387	chr1_118766107_118766387	1.74022	1.18463	2.49832	1.65663	1.58693	1.39013	2.6529	2.5642
chr1	118790307	118790668	chr1_118790307_118790668	1.787	1.61305	2.09434	1.58374	2.2807	1.32504	2.4133	1.79638
chr1	118834416	118834622	chr1_118834416_118834622	1.26596	0.966104	0.96042	0.157097	1.33226	0.409771	1.15744	0.749531
chr1	118875262	118875591	chr1_118875262_118875591	6.17447	4.43605	5.84176	4.06575	2.75676	2.49447	2.70377	3.33211
chr1	118877785	118877882	chr1_118877785_118877882	1.13201	0.987868	2.91379	0.556049	4.01495	1.83717	3.02533	1.67138
chr1	118889633	118889785	chr1_118889633_118889785	1.89631	1.45481	1.99892	0.354847	2.09789	1.45008	1.68931	1.82846
chr1	118975269	118975730	chr1_118975269_118975730	1.01231	1.02331	0.812354	0.818996	0.754078	0.773124	1.31292	1.35647
chr1	119022053	119022437	chr1_119022053_119022437	8.97173	8.33078	5.59387	5.2813	9.88328	7.24202	9.48098	6.47369
chr1	119023747	119023953	chr1_119023747_119023953	3.96446	3.14878	2.77836	1.36151	2.6772	1.93503	2.18134	2.24859
chr1	119030706	119031104	chr1_119030706_119031104	1.22428	0.907487	1.15399	0.786012	0.315227	0.565581	0.253457	0.484935
chr1	119042869	119043552	chr1_119042869_119043552	2.02971	1.57565	1.07593	1.99005	1.69913	1.59296	1.5038	1.32249
chr1	119046003	119046241	chr1_119046003_119046241	5.39223	5.54375	3.35484	4.1699	4.46975	4.94576	5.1247	2.43283
chr1	119047564	119047828	chr1_119047564_119047828	3.89934	4.71857	3.45268	3.55492	3.69292	3.87248	2.46631	3.30447
chr1	119059485	119060222	chr1_119059485_119060222	2.69113	2.66037	3.39396	2.89809	2.32295	2.01074	2.6877	2.34643
chr1	119107424	119107874	chr1_119107424_119107874	0.793039	0.786242	0.800807	1.07873	0.697002	0.38559	0.305684	0.291651
chr1	119116317	119116423	chr1_119116317_119116423	0.0647438	0.903993	0.933238	0.305302	0.616453	1.32725	0.865144	0.582654
chr1	119129002	119129530	chr1_119129002_119129530	2.70354	2.12196	1.72634	1.9409	1.03461	1.19017	1.25053	1.03813
chr1	119131084	119131828	chr1_119131084_119131828	4.17858	2.53626	2.63074	3.3348	1.55631	1.68927	1.79959	2.31398
chr1	119133711	119133883	chr1_119133711_119133883	3.11222	3.1284	2.83459	2.63412	1.15492	1.44505	2.39926	1.39143
chr1	119144973	119145613	chr1_119144973_119145613	10.9484	11.0335	9.4507	8.15793	3.95739	4.33789	6.40504	4.51148
chr1	119160578	119161026	chr1_119160578_119161026	4.13609	3.57034	4.10077	2.43197	4.01399	3.40206	4.78996	2.68827
chr1	119161566	119161882	chr1_119161566_119161882	1.06417	0.559824	0.961505	0.580332	1.26552	1.43953	1.45103	1.24598
chr1	119178479	119179050	chr1_119178479_119179050	1.92304	1.97507	1.78195	1.07684	2.43066	2.25035	3.3727	1.97398
chr1	119192804	119193306	chr1_119192804_119193306	0.464814	0.513915	0.506721	1.46123	0.73935	0.513801	1.05954	0.353713
chr1	119194131	119194260	chr1_119194131_119194260	2.60682	3.14268	1.97189	1.50521	1.82355	1.45414	1.13743	2.33401
chr1	119203149	119203921	chr1_119203149_119203921	4.52485	3.7237	3.07533	3.21385	2.42416	2.02892	2.25699	2.15005
chr1	119259345	119259628	chr1_119259345_119259628	1.35802	1.43253	1.3233	0.87671	1.00671	0.364563	0.810117	1.39127
chr1	119326129	119326254	chr1_119326129_119326254	0.988249	0.648649	0.508748	0.949286	2.55103	2.32604	1.32056	0.679375
chr1	119327848	119328166	chr1_119327848_119328166	1.55385	1.73845	2.66639	1.42474	1.63565	1.44522	1.47074	1.31097
chr1	119331041	119331480	chr1_119331041_119331480	1.93848	1.77979	2.51091	2.40811	3.10198	2.42492	3.30055	2.56753
chr1	119340578	119340874	chr1_119340578_119340874	1.20563	1.29491	1.88584	1.60352	0.547477	0.554514	0.774537	1.12151
chr1	119345674	119345868	chr1_119345674_119345868	2.29941	2.2797	1.31121	1.61254	2.85627	1.61961	2.17445	2.06932
chr1	119364307	119364860	chr1_119364307_119364860	0.843894	1.30626	0.919979	1.09239	1.88115	1.36533	1.52566	1.43793
chr1	119368599	119368868	chr1_119368599_119368868	4.59224	4.27464	3.91385	3.64925	3.42023	3.10316	3.37503	2.38206
chr1	119369341	119369931	chr1_119369341_119369931	3.21041	2.92342	2.29943	2.37687	2.26821	2.09045	3.37289	1.84499
chr1	119433598	119433762	chr1_119433598_119433762	0.920625	0.674178	1.46489	0.526212	0.860628	0.543308	1.23019	0.564891
chr1	119441536	119442541	chr1_119441536_119442541	3.94699	4.25392	3.59273	3.58505	4.29905	3.39705	3.48571	2.89602
chr1	119443378	119443979	chr1_119443378_119443979	8.22171	9.89752	7.38339	8.9386	6.88884	7.29581	9.00268	7.34765
chr1	119464639	119464848	chr1_119464639_119464848	0.722404	0.987505	2.23135	0.980667	0.987976	1.03216	1.53573	0.664895
chr1	119503400	119503537	chr1_119503400_119503537	0.751406	0.591833	0.82522	0.629918	2.32758	0.616153	0.803257	0.225406
chr1	119506191	119506588	chr1_119506191_119506588	1.19279	1.54104	0.800926	0.298894	2.82444	2.42158	1.38597	0.641727
chr1	119538475	119538742	chr1_119538475_119538742	1.25947	2.4294	1.32321	1.21206	1.0083	1.03628	1.51125	1.27224
chr1	119551152	119551730	chr1_119551152_119551730	0.854887	0.918189	0.501218	0.933161	0.465774	0.62474	0.951957	0.948326
chr1	119557994	119558566	chr1_119557994_119558566	11.4461	12.1261	9.96891	9.37292	10.5876	9.73175	10.7738	10.73
chr1	119587898	119588655	chr1_119587898_119588655	1.71344	1.83058	1.32545	1.62451	1.65043	1.40626	1.29623	1.11162
chr1	119592933	119593259	chr1_119592933_119593259	3.68404	2.84892	2.96943	2.9781	2.21288	2.24411	2.02539	1.70507
chr1	119595204	119595715	chr1_119595204_119595715	6.45993	5.48138	5.73849	4.41204	1.78513	2.37692	3.39184	2.94605
chr1	119644225	119644651	chr1_119644225_119644651	3.27032	3.06261	3.23441	2.76014	1.23939	1.50816	1.87285	2.21094
chr1	119659448	119659697	chr1_119659448_119659697	0.606355	0.414435	0.397282	0.693163	1.01821	1.22419	0.957565	0.837127
chr1	119664609	119664724	chr1_119664609_119664724	1.37257	1.28192	1.16742	1.12564	0.227283	0.326233	0.318975	1.07411
chr1	119682531	119683885	chr1_119682531_119683885	19.4785	17.2898	15.5827	15.4719	13.9722	14.4394	17.9482	13.536
chr1	119700507	119700621	chr1_119700507_119700621	1.62541	2.65098	1.67351	1.04088	1.81129	1.43979	1.44798	0.948091
chr1	119703304	119703805	chr1_119703304_119703805	4.47934	3.94298	2.76432	3.61731	2.97374	3.34169	3.42293	2.51175
chr1	119728155	119728354	chr1_119728155_119728354	7.96641	5.03748	3.97681	4.93291	2.85018	3.15782	5.76038	3.10359
chr1	119730143	119730284	chr1_119730143_119730284	4.28319	1.82968	2.70611	2.5247	0.908328	0.997788	1.95118	1.20457
chr1	119759055	119759218	chr1_119759055_119759218	1.64203	1.67318	2.64431	1.6545	1.02626	0.661723	1.68783	0.899897
chr1	119767931	119768610	chr1_119767931_119768610	2.38532	1.57408	1.47771	1.8429	1.80538	1.65069	1.85031	2.31946
chr1	119796177	119796312	chr1_119796177_119796312	1.83009	2.56621	1.77957	1.67803	1.47145	1.25056	1.42653	0.97217
chr1	119796922	119797183	chr1_119796922_119797183	0.499594	0.508346	0.947541	1.03327	1.34193	0.91636	1.82708	1.09443
chr1	119818062	119818270	chr1_119818062_119818270	2.14464	2.01994	1.83443	2.02263	2.40013	2.23207	3.83575	1.55888
chr1	119819141	119819637	chr1_119819141_119819637	4.2616	3.93814	3.98884	3.37104	3.76255	2.77973	4.93655	3.67331
chr1	119821765	119822310	chr1_119821765_119822310	3.34957	3.1648	2.72266	2.79085	2.8008	1.9791	2.82688	2.32313
chr1	119829035	119829730	chr1_119829035_119829730	1.91567	1.8348	2.46037	1.86256	1.42911	1.63293	2.05842	1.73287
chr1	119841433	119841810	chr1_119841433_119841810	1.11043	1.38818	1.0121	1.43068	0.402117	0.995142	0.72975	0.757683
chr1	119849166	119849280	chr1_119849166_119849280	1.68561	2.45701	2.35532	2.46027	0.481482	0.246821	0.804432	0.81265
chr1	119857126	119857251	chr1_119857126_119857251	1.20786	0.707618	1.6393	1.12188	0.439111	1.42564	0	0.185284
chr1	119883808	119884418	chr1_119883808_119884418	1.23756	1.78838	1.67961	1.32631	1.40115	0.891794	2.14981	1.4681
chr1	119889268	119889553	chr1_119889268_119889553	3.17858	3.36222	2.62804	1.89252	2.9806	3.60359	3.60385	2.11289
chr1	119889847	119889978	chr1_119889847_119889978	1.62403	0.61894	0.647262	2.88211	0.578618	0.644373	0.630036	0.23573
chr1	119899282	119899820	chr1_119899282_119899820	1.27562	1.32897	0.722355	0.882236	1.07368	1.19419	0.937507	1.04753
chr1	119910069	119910398	chr1_119910069_119910398	2.06511	1.72513	2.46986	1.4099	1.54124	1.58221	2.53653	2.27616
chr1	119915187	119915769	chr1_119915187_119915769	11.4499	10.7399	9.20273	7.02475	9.24247	8.46063	11.5813	7.66711
chr1	119916794	119917433	chr1_119916794_119917433	3.28643	3.06837	2.80869	2.41407	2.87554	2.90623	2.95638	2.68213
chr1	119921692	119922430	chr1_119921692_119922430	3.92428	3.26602	3.78191	2.93802	1.48751	1.72842	2.0876	1.67375
chr1	119928119	119928592	chr1_119928119_119928592	4.62843	4.7374	3.71971	3.42093	2.3872	2.80583	2.94698	2.8563
chr1	119930638	119931674	chr1_119930638_119931674	1.86807	2.02774	1.99156	1.44734	2.69197	2.07773	2.57589	1.9524
chr1	119932370	119932497	chr1_119932370_119932497	4.37709	4.1208	2.83751	2.03855	3.76628	3.13871	5.77671	2.12761
chr1	119961826	119962154	chr1_119961826_119962154	1.10893	1.07869	1.44335	1.15109	0.629533	0.514713	1.5657	1.08271
chr1	119970540	119971123	chr1_119970540_119971123	1.01236	1.01146	1.35744	1.11019	0.529028	0.402196	1.49434	0.609139
chr1	119992704	119993050	chr1_119992704_119993050	2.91572	3.53638	3.49213	2.93067	2.74218	1.76199	6.38756	2.67752
chr1	120011188	120011338	chr1_120011188_120011338	2.1046	2.06388	2.02557	0.934903	0.853828	0.594017	1.52842	1.18376
chr1	120013818	120014000	chr1_120013818_120014000	5.35452	4.65751	4.19298	2.78574	3.66213	2.80861	4.08139	1.78158
chr1	120014698	120015470	chr1_120014698_120015470	2.71136	2.13874	1.9587	2.83657	1.53372	1.08128	1.5205	1.25003
chr1	120018399	120019047	chr1_120018399_120019047	4.02451	3.11676	3.44574	2.41383	3.35594	2.931	4.45789	3.20482
chr1	120020428	120020578	chr1_120020428_120020578	5.71903	3.98035	5.9354	5.24984	5.10554	3.53284	9.90416	4.58063
chr1	120024274	120025372	chr1_120024274_120025372	1.34382	0.792149	1.67961	1.86666	0.673674	0.401478	1.09412	0.766392
chr1	120031344	120031510	chr1_120031344_120031510	1.03356	0.710459	0.21283	0.584856	1.32262	0.593263	0.607685	0.0930141
chr1	120040729	120040834	chr1_120040729_120040834	0.980406	1.2636	1.41319	1.43831	2.63865	1.5632	0.786045	0.588204
chr1	120049550	120049986	chr1_120049550_120049986	2.23515	2.33303	2.0582	1.73191	2.37396	1.41979	2.54503	1.25718
chr1	120051397	120051806	chr1_120051397_120051806	1.3927	1.04528	1.41664	0.949497	0.619889	0.768224	1.21078	1.01929
chr1	120082749	120082901	chr1_120082749_120082901	4.46988	1.55179	1.16216	2.12908	0.309524	1.35752	1.32731	0.965021
chr1	120084942	120085805	chr1_120084942_120085805	7.6024	7.42226	7.05776	5.79991	7.03867	7.03169	7.66158	6.09205
chr1	120086932	120087041	chr1_120086932_120087041	10.0109	8.79112	5.96392	9.00595	9.11219	4.68961	13.1248	8.07431
chr1	120092033	120092748	chr1_120092033_120092748	6.16216	5.82465	5.92947	4.08863	5.27504	4.73552	7.54163	4.83725
chr1	120107731	120108521	chr1_120107731_120108521	2.13704	1.66081	1.58313	1.8161	1.85279	1.13975	1.75285	1.25086
chr1	120110223	120110649	chr1_120110223_120110649	1.86875	1.76489	2.57094	1.16483	1.10441	0.781601	1.3562	0.888001
chr1	120113013	120113118	chr1_120113013_120113118	1.56865	1.5444	1.14401	0.205473	1.0455	1.65253	3.58087	1.39698
chr1	120118966	120119612	chr1_120118966_120119612	2.77276	2.39615	2.31886	2.30442	0.817305	1.27766	2.25714	1.80456
chr1	120125258	120125896	chr1_120125258_120125896	5.95927	7.41723	6.58971	4.17629	6.75972	4.6455	7.63252	6.03819
chr1	120154152	120154693	chr1_120154152_120154693	3.32359	3.47432	3.27829	3.11058	2.05815	2.73922	3.79704	2.9682
chr1	120156284	120156841	chr1_120156284_120156841	8.19352	7.45042	7.71292	6.2555	6.82768	5.80097	10.2078	6.44503
chr1	120160520	120161378	chr1_120160520_120161378	8.8865	9.19229	7.87301	6.56293	8.02101	8.34072	9.17052	7.32426
chr1	120168032	120169345	chr1_120168032_120169345	3.69015	3.40762	3.85317	3.62317	2.19771	2.41445	3.24775	2.50479
chr1	120174099	120174345	chr1_120174099_120174345	1.53437	0.68916	1.14893	0.482361	1.2325	1.12474	0.931964	1.16116
chr1	120180018	120180904	chr1_120180018_120180904	2.32376	2.26289	2.20911	1.55844	1.15348	0.899811	1.60432	1.05433
chr1	120190364	120191458	chr1_120190364_120191458	21.9498	17.2821	17.4776	10.5704	17.5174	15.4534	21.0821	14.5512
chr1	120202508	120203405	chr1_120202508_120203405	1.39246	1.22439	0.961032	1.5273	0.676022	0.627372	0.77699	0.757386
chr1	120205885	120206052	chr1_120205885_120206052	4.47934	3.39861	3.59644	1.67947	2.95809	1.46024	2.36127	2.63503
chr1	120217521	120219001	chr1_120217521_120219001	2.39736	2.00711	2.11024	2.45631	2.12809	1.95823	2.11913	1.73704
chr1	120226562	120226901	chr1_120226562_120226901	0.850263	0.739276	1.83423	1.17738	0.493453	0.788518	1.05502	1.27531
chr1	120229050	120229820	chr1_120229050_120229820	2.12124	1.81882	2.64285	2.31157	2.96	2.37525	2.87025	2.16566
chr1	120239597	120239805	chr1_120239597_120239805	0.791866	0.921377	1.32486	0.674209	1.73413	0.698932	2.07219	1.81869
chr1	120254350	120255168	chr1_120254350_120255168	8.33105	7.1908	6.47856	6.87067	6.08705	6.19166	7.24225	5.91754
chr1	120255355	120256306	chr1_120255355_120256306	4.3443	4.06917	3.93791	2.86982	3.80108	3.21517	4.13686	2.8494
chr1	120260784	120261357	chr1_120260784_120261357	1.37736	1.59512	2.01003	1.16722	2.17129	1.87421	2.36865	2.00751
chr1	120270741	120270899	chr1_120270741_120270899	2.17178	1.1663	1.74413	0.819292	1.80316	1.66214	2.43773	2.00334
chr1	120274742	120274854	chr1_120274742_120274854	1.53188	1.18463	1.76649	0.577893	0.0933485	0.502458	0	0.13786
chr1	120280084	120280196	chr1_120280084_120280196	1.04168	1.44788	0.820155	0.288947	0.466743	0.83743	1.39195	0.27572
chr1	120285792	120286018	chr1_120285792_120286018	1.2754	1.27199	1.15681	0.429584	1.14497	1.47328	1.46079	1.57136
chr1	120286582	120287237	chr1_120286582_120287237	3.48905	2.90339	3.06371	3.04681	3.32007	2.8782	3.82222	3.0645
chr1	120289831	120290040	chr1_120289831_120290040	1.21495	1.48126	1.89327	0.154842	2.20106	1.09948	0.70205	1.25591
chr1	120290750	120290897	chr1_120290750_120290897	2.10087	2.106	2.25918	2.34826	3.07606	1.5632	3.55592	1.05036
chr1	120308479	120309380	chr1_120308479_120309380	8.31005	9.26899	7.34827	6.70467	7.47286	7.17754	7.39952	5.15821
chr1	120311043	120311895	chr1_120311043_120311895	7.83749	7.14608	6.75909	5.63423	5.44226	5.31158	6.23208	3.71511
chr1	120316573	120317139	chr1_120316573_120317139	1.69752	1.67997	1.42318	1.46754	1.74558	1.40854	1.08556	1.50039
chr1	120322322	120323113	chr1_120322322_120323113	17.2482	14.3227	13.9532	11.6329	14.7078	13.4641	19.4308	13.1467
chr1	120329000	120329487	chr1_120329000_120329487	1.55013	1.58923	1.49444	1.81635	1.34713	1.06888	1.93956	1.22064
chr1	120345221	120345493	chr1_120345221_120345493	0.378465	0.352291	1.14302	0.59489	0.221016	0.103447	0.168576	0.198681
chr1	120351315	120352165	chr1_120351315_120352165	1.97811	1.95115	1.32175	1.56099	1.39298	1.53378	2.27645	1.72569
chr1	120360962	120361069	chr1_120360962_120361069	2.30899	1.79109	3.10373	2.01633	1.02596	0.525937	1.88553	1.08227
chr1	120371696	120372375	chr1_120371696_120372375	2.05178	1.1507	1.41527	1.87468	0.966205	1.13959	1.45864	0.977813
chr1	120401436	120401716	chr1_120401436_120401716	0.612754	0.763427	0.95895	0.385262	1.51225	1.49062	2.03062	0.744445
chr1	120403835	120404898	chr1_120403835_120404898	1.97557	1.53245	1.96756	2.0499	0.688478	0.736749	1.06112	0.864252
chr1	120410295	120411328	chr1_120410295_120411328	15.4132	13.5147	11.4232	11.9465	7.75525	7.76758	10.1115	8.29563
chr1	120413665	120413867	chr1_120413665_120413867	6.28527	5.29108	3.07823	3.68479	2.85961	3.15736	4.17667	4.58624
chr1	120422913	120423015	chr1_120422913_120423015	1.61479	0.722649	0.207822	0	1.40938	0.873554	0.179814	0.151376
chr1	120428628	120429208	chr1_120428628_120429208	3.2421	2.4909	3.48424	3.2362	3.08243	2.63588	3.69983	2.91503
chr1	120435893	120436079	chr1_120435893_120436079	2.10313	2.37775	2.08939	1.10193	2.81049	1.81533	1.87355	1.3282
chr1	120436557	120436683	chr1_120436557_120436683	1.25274	0.877502	1.34589	1.11298	1.90846	1.89817	1.16451	1.53178
chr1	120490270	120490473	chr1_120490270_120490473	1.65655	1.08931	0.939806	1.48791	1.98285	1.4785	2.39427	1.67334
chr1	120491067	120491732	chr1_120491067_120491732	3.37466	3.18118	3.08139	2.61167	2.45261	2.33422	2.9787	2.53082
chr1	120500966	120501385	chr1_120500966_120501385	2.16204	1.60087	2.42839	1.51898	0.97938	0.928967	2.25433	0.976537
chr1	120510720	120511065	chr1_120510720_120511065	1.37257	1.62376	1.12646	1.21944	1.19703	1.10104	1.19616	1.36502
chr1	120511333	120511601	chr1_120511333_120511601	0.665798	0.880121	1.02825	1.36854	0.868002	0.699941	1.12921	1.00823
chr1	120516616	120517607	chr1_120516616_120517607	1.25346	1.13057	1.06239	1.21915	1.688	1.24457	1.65643	1.09843
chr1	120535003	120535503	chr1_120535003_120535503	0.823541	1.13514	1.21534	0.992435	1.0455	0.919163	0.862029	1.06538
chr1	120546938	120547113	chr1_120546938_120547113	0.549027	1.51632	0.726783	1.1712	0.77666	0.482359	0.419224	0.617614
chr1	120557311	120557454	chr1_120557311_120557454	0.383935	0.515456	0.44471	0.603488	0.749399	0.426328	0.897813	0.809808
chr1	120557819	120558255	chr1_120557819_120558255	0.487954	0.236684	0.226888	0.371124	0.467599	0.225875	0.399633	0.478084
chr1	120558264	120558514	chr1_120558264_120558514	0.41177	0.530713	0.339165	1.20818	0.470477	0.525236	0.513549	0.555852
chr1	120559141	120559591	chr1_120559141_120559591	0.488024	0.933662	0.989233	0.862987	0.511135	0.489803	0.509473	0.617614
chr1	120564694	120564928	chr1_120564694_120564928	0.557239	0.126	0.33216	1.19859	0.234568	0.160328	0.156761	0.593859
chr1	120566353	120567055	chr1_120566353_120567055	0.615896	0.367501	0.644189	0.983461	0.599452	0.627953	0.574791	0.747823
chr1	120574260	120574370	chr1_120574260_120574370	1.43496	1.67523	2.82638	3.2362	1.6633	1.10845	2.33431	2.1055
chr1	120574686	120575420	chr1_120574686_120575420	6.45144	5.73413	6.7964	6.30486	3.20488	4.4596	5.63475	4.49116
chr1	120579304	120579993	chr1_120579304_120579993	1.99212	1.49774	2.11261	2.4111	1.15703	1.32044	1.31768	1.65832
chr1	120587499	120588057	chr1_120587499_120588057	1.63577	2.20602	2.84917	4.02109	2.3936	2.5381	2.97467	2.44887
chr1	120595038	120595156	chr1_120595038_120595156	0.639756	0.749595	2.515	0.731345	1.55053	0.755106	0.310865	1.89733
chr1	120601819	120602233	chr1_120601819_120602233	1.62454	1.49557	2.08224	2.94437	2.05186	1.83506	1.74993	1.6783
chr1	120604047	120604769	chr1_120604047_120604769	12.1763	11.7814	10.4815	10.2644	11.5881	11.3603	14.9878	10.7248
chr1	120610929	120612514	chr1_120610929_120612514	6.41253	5.38991	6.04952	7.29592	4.30569	5.07128	5.61803	6.06411
chr1	120618919	120619205	chr1_120618919_120619205	0.479919	0.438137	0.691771	1.01839	0.18278	0.327944	0.480971	0.539872
chr1	120625195	120625695	chr1_120625195_120625695	1.16668	0.884522	0.791386	1.18661	0.59071	0.543994	0.825347	0.571293
chr1	120634793	120635624	chr1_120634793_120635624	1.693	1.49904	1.75161	2.33661	0.79262	1.11738	1.21391	1.54218
chr1	120636354	120636592	chr1_120636354_120636592	1.67246	1.48659	1.54382	2.44755	1.20804	1.32018	1.69539	0.875818
chr1	120639736	120640161	chr1_120639736_120640161	0.775097	0.780461	0.66503	1.06604	1.33455	1.20275	1.48886	0.980916
chr1	120660341	120660557	chr1_120660341_120660557	0.317724	0.375376	0.752392	0.199766	0.338821	0.1954	0.0849122	0.214449
chr1	120674505	120675084	chr1_120674505_120675084	0.426705	0.776566	0.915278	0.95018	0.61394	0.680357	0.570188	0.626681
chr1	120687134	120687349	chr1_120687134_120687349	0.414962	0.548541	0.328649	0.451563	0.267454	0.327182	0.426536	1.07723
chr1	120688463	120688675	chr1_120688463_120688675	2.75161	1.42553	0.799918	1.37386	1.19592	1.15028	2.50892	0.837566
chr1	120695716	120695872	chr1_120695716_120695872	1.71571	1.0395	1.17766	1.38299	0.536156	0.992032	0.293927	1.08874
chr1	120760701	120761299	chr1_120760701_120761299	2.39855	2.20637	2.42227	2.72389	2.10237	2.32128	2.92905	2.23343
chr1	120776703	120776816	chr1_120776703_120776816	2.55079	2.60921	1.93845	1.14556	2.61376	2.36555	3.57082	3.96257
chr1	120794845	120795097	chr1_120794845_120795097	1.30721	1.287	1.57021	1.11298	1.1513	0.893258	2.03789	1.62369
chr1	120798359	120798626	chr1_120798359_120798626	1.4394	1.02145	0.793927	0.888845	0.959357	1.1241	1.68298	1.64813
chr1	120808344	120808506	chr1_120808344_120808506	0.508359	1.1375	1.87553	0.266354	0.951925	1.36056	1.18877	1.04842
chr1	120814617	120815492	chr1_120814617_120815492	3.17651	3.18428	3.39973	3.05744	1.69969	2.27245	1.56161	2.144
chr1	120837775	120839377	chr1_120837775_120839377	24.1999	20.7695	16.5357	15.7164	15.4052	17.8744	20.356	16.409
chr1	120844444	120844970	chr1_120844444_120844970	4.85357	5.3531	4.94348	4.40927	3.25974	3.22745	6.48562	3.96283
chr1	120855723	120856117	chr1_120855723_120856117	3.27465	2.45077	2.18793	2.32722	1.09459	0.999814	1.86204	1.90065
chr1	120867015	120867440	chr1_120867015_120867440	1.69553	2.25466	2.04497	1.39601	1.1316	1.3793	2.82668	2.17981
chr1	120870736	120870983	chr1_120870736_120870983	0.750189	0.537159	0.68657	0.917142	0.0634921	0.15189	0.297021	0.375069
chr1	120874410	120874674	chr1_120874410_120874674	0.727877	0.614251	0.642359	0.898945	0.099006	0.319746	0.486316	0.848049
chr1	120886735	120887561	chr1_120886735_120887561	1.93589	2.00784	2.76308	2.45523	0.541105	0.726719	1.02141	1.15896
chr1	120905544	120906635	chr1_120905544_120906635	5.78718	4.82393	5.00639	5.55682	4.00808	4.48328	4.69874	4.52171
chr1	120913753	120914253	chr1_120913753_120914253	1.26276	1.0172	1.45558	1.07873	0.622075	0.844129	0.660278	0.633054
chr1	120925129	120926470	chr1_120925129_120926470	5.96212	5.17785	4.72644	4.9633	4.11263	3.78036	4.23307	5.60159
chr1	121098175	121098486	chr1_121098175_121098486	0.22067	0.260711	1.09056	0.450918	0.176492	0.542848	0.471795	0.347532
chr1	121121536	121122224	chr1_121121536_121122224	1.43641	1.17851	1.49946	0.940757	1.05994	1.30191	1.42623	1.51486
chr1	121137475	121137839	chr1_121137475_121137839	0.961552	0.789752	0.970597	0.918702	0.502646	0.592642	0.680231	0.699906
chr1	121138486	121139158	chr1_121138486_121139158	0.806792	0.570376	0.588829	1.09158	0.805131	0.704837	0.586804	1.01097
chr1	121141458	121141859	chr1_121141458_121141859	0.513429	0.220579	1.39204	1.50646	0.417159	0.421012	0.708943	0.885606
chr1	121143347	121143858	chr1_121143347_121143858	0.577499	0.620262	0.912627	0.675528	0.516614	0.679121	0.592226	0.861154
chr1	121156781	121157187	chr1_121156781_121157187	1.03112	1.68843	1.42711	0.637675	1.91204	1.84812	2.28134	1.21697
chr1	121170042	121170172	chr1_121170042_121170172	2.27002	1.134	1.03272	0.912775	1.08572	2.09229	1.26976	1.78158
chr1	121184637	121185335	chr1_121184637_121185335	4.35564	3.18918	3.27989	3.63184	2.81222	2.32465	2.53569	2.31163
chr1	121190000	121190154	chr1_121190000_121190154	0.401075	0.287182	0.917655	1.12076	0.0678898	0.182712	0.893233	0.551441
chr1	121217961	121218385	chr1_121217961_121218385	2.71924	2.5729	2.34976	2.11167	2.25005	1.57058	1.70866	2.03929
chr1	121263919	121264271	chr1_121263919_121264271	1.89118	1.9684	2.26833	1.71617	3.08899	2.75781	3.85579	2.80733
chr1	121279419	121279712	chr1_121279419_121279712	0.35134	0.150942	0.530549	0.331352	0.508479	0.336115	0.751169	0.289836
chr1	121288705	121289673	chr1_121288705_121289673	17.3485	19.1129	17.3802	12.5704	18.65	16.0309	19.2316	13.614
chr1	121306099	121306359	chr1_121306099_121306359	1.24059	1.38915	0.924008	1.32767	0.884657	0.811662	1.58721	1.03925
chr1	121308315	121308783	chr1_121308315_121308783	4.00332	3.84301	3.59337	3.84933	1.42975	1.66341	3.50753	2.128
chr1	121328362	121329007	chr1_121328362_121329007	0.883125	0.982802	1.36937	0.970025	1.06982	0.777966	1.05212	1.11314
chr1	121346639	121346915	chr1_121346639_121346915	0.69623	1.54898	1.22886	0.469015	1.49628	1.07045	2.19295	1.11887
chr1	121350593	121351681	chr1_121350593_121351681	1.82294	1.57854	1.73401	1.81442	2.06842	1.49136	2.35163	1.39077
chr1	121351892	121352029	chr1_121351892_121352029	1.40262	2.42114	1.23783	1.57479	3.01441	1.43769	3.6816	3.21204
chr1	121352242	121352428	chr1_121352242_121352428	2.58279	3.28922	3.60895	2.60984	4.51084	3.93322	4.43735	4.31665
chr1	121354195	121354437	chr1_121354195_121354437	2.43886	2.31486	3.70816	2.85285	5.33552	3.37187	4.01684	3.60487
chr1	121354932	121355235	chr1_121354932_121355235	1.67607	2.94354	3.35807	3.34657	3.07958	2.94068	2.93578	2.85366
chr1	121355700	121355795	chr1_121355700_121355795	14.8093	13.2678	17.9996	14.3074	20.855	15.5991	20.2717	20.0724
chr1	121357799	121358090	chr1_121357799_121358090	2.5942	2.81162	3.22945	2.7061	3.72753	2.53013	2.61565	3.23664
chr1	121360018	121360178	chr1_121360018_121360178	1.11521	0.921377	1.10405	1.01131	0.800464	1.08447	0.917052	2.21955
chr1	121366799	121366947	chr1_121366799_121366947	0.185482	0.348629	0.477429	0.145775	0.741742	0.253492	0.061963	0.521633
chr1	121386274	121386431	chr1_121386274_121386431	1.18023	0.469491	1.08014	1.5116	1.08213	1.10519	1.81074	1.22933
chr1	121478655	121479080	chr1_121478655_121479080	1.34027	1.19671	2.14472	1.42139	2.23246	1.32412	1.76937	1.83468
chr1	121484310	121485431	chr1_121484310_121485431	231.739	251.818	347.341	383.725	335.841	295.407	318.71	352.58
chr1	142535695	142536080	chr1_142535695_142536080	2.49558	2.06771	2.67955	1.93332	1.90092	2.13164	3.54911	2.76723
chr1	142536643	142536757	chr1_142536643_142536757	3.01002	4.07346	3.65694	2.74415	4.6314	4.36051	5.87235	4.40185
chr1	142537613	142538906	chr1_142537613_142538906	2.36192	1.94964	2.07661	1.76035	2.62993	2.00206	2.94336	2.48383
chr1	142542323	142542416	chr1_142542323_142542416	3.76349	2.61552	4.10281	4.17575	5.56478	4.18535	5.91647	4.48268
chr1	142542682	142542774	chr1_142542682_142542774	2.76006	3.28491	3.84019	3.0486	4.57408	3.05844	3.68815	3.3566
chr1	142556836	142557164	chr1_142556836_142557164	4.64497	3.84282	4.71781	3.65059	4.22345	4.46084	8.44359	5.74305
chr1	142558172	142558358	chr1_142558172_142558358	0.442764	0.634066	1.0257	0.463972	0.941515	0.378194	0.493039	0.622594
chr1	142559820	142560132	chr1_142559820_142560132	0.549907	0.472501	0.702065	0.587772	0.91314	0.977001	0.440891	1.01451
chr1	142560343	142560512	chr1_142560343_142560512	0.243651	0.218077	0.710776	1.08512	0.97436	0.943471	1.35659	1.7359
chr1	142568746	142569330	chr1_142568746_142569330	0.599323	0.555351	1.28252	0.960517	0.264061	0.52196	0.675227	0.581657
chr1	142582167	142582411	chr1_142582167_142582411	2.10948	1.84275	2.14295	2.21052	1.8532	1.30694	1.20269	1.93004
chr1	142585459	142585631	chr1_142585459_142585631	0.877805	1.24279	1.52	1.63064	0.987758	1.00881	1.75946	0.76304
chr1	142585698	142586027	chr1_142585698_142586027	0.730089	1.07541	0.923513	1.18038	0.913624	0.541657	0.836218	1.31407
chr1	142586255	142587090	chr1_142586255_142587090	1.24928	1.15641	1.04085	1.79574	0.785693	1.07271	1.44971	1.03552
chr1	142587755	142588127	chr1_142587755_142588127	0.442764	0.871841	0.265923	0.521968	0.414548	0.315162	0.591647	1.07916
chr1	142595386	142596159	chr1_142595386_142596159	1.71349	1.3922	1.68193	1.75835	1.34576	1.12235	1.23381	1.46813
chr1	142598155	142598276	chr1_142598155_142598276	1.24779	0.97468	2.33585	1.06982	1.74971	1.12396	1.74316	0.893243
chr1	142598894	142599110	chr1_142598894_142599110	2.12875	1.19438	2.09361	3.34607	0.532432	1.41122	1.78316	1.60837
chr1	142599326	142599641	chr1_142599326_142599641	1.02398	1.17	1.18887	1.19859	0.813169	0.699719	0.873383	1.10288
chr1	142602381	142602638	chr1_142602381_142602638	1.73574	2.4092	1.42969	1.38515	4.29185	2.75537	2.31939	2.55336
chr1	142605245	142605715	chr1_142605245_142605715	1.53319	1.17623	1.78904	1.35416	1.16229	0.748341	1.30729	1.42905
chr1	142611719	142612231	chr1_142611719_142612231	0.495947	0.647843	1.09025	0.316035	0.760645	0.650316	1.09258	0.738845
chr1	142618365	142619542	chr1_142618365_142619542	33.183	31.3566	33.5707	34.0484	27.8275	26.8228	30.932	29.5361
chr1	142632079	142632747	chr1_142632079_142632747	2.47596	2.6262	3.40604	3.43968	5.25491	3.18023	5.5737	3.52493
chr1	142633955	142634923	chr1_142633955_142634923	1.41085	1.66	2.73732	2.13964	2.62456	1.72953	3.39158	3.03065
chr1	142635558	142636024	chr1_142635558_142636024	5.41958	4.01768	7.02046	4.62976	3.3934	2.97881	5.31339	3.67785
chr1	142637694	142637899	chr1_142637694_142637899	3.11339	2.48098	4.34297	2.21009	3.81226	2.56213	3.66821	3.46466
chr1	142638952	142639560	chr1_142638952_142639560	5.94855	4.72812	7.10081	5.53561	3.69279	3.28581	5.95782	4.3045
chr1	142647096	142647208	chr1_142647096_142647208	1.40933	1.90857	1.00942	1.05947	1.4469	1.7586	1.47383	1.44753
chr1	142647991	142648484	chr1_142647991_142648484	1.19717	0.822324	1.2756	0.678312	0.970219	0.475619	1.41371	0.923915
chr1	142653484	142653663	chr1_142653484_142653663	7.43794	6.17683	8.96073	8.55756	5.32973	4.8992	7.83849	6.72819
chr1	142654413	142654678	chr1_142654413_142654678	1.63154	1.91925	2.71972	2.40171	1.94306	2.01742	2.3878	2.27235
chr1	142655880	142656368	chr1_142655880_142656368	1.51883	1.55577	3.56193	1.72421	2.12636	2.2487	3.5517	2.89506
chr1	142661242	142663054	chr1_142661242_142663054	1.17032	0.992565	2.22663	1.47641	1.87377	1.67967	2.5305	2.08342
chr1	142668115	142668393	chr1_142668115_142668393	1.11089	0.742404	1.06752	0.698461	1.22226	0.826585	1.3195	1.05528
chr1	142668698	142668927	chr1_142668698_142668927	0.988968	0.579381	0.555402	0.612382	0.787552	0.511966	1.52175	1.82048
chr1	142671306	142671919	chr1_142671306_142671919	0.526188	0.444906	0.541761	0.475136	0.852776	0.566119	0.822804	1.02012
chr1	142672485	142672848	chr1_142672485_142672848	0.623895	0.568563	0.700755	0.356606	0.65524	0.607194	1.31368	1.36113
chr1	142673230	142673714	chr1_142673230_142673714	0.595536	0.624404	0.890543	1.04753	0.313219	0.310057	0.795789	0.813489
chr1	142678364	142678501	chr1_142678364_142678501	0.450844	0.215212	0.515763	1.33858	0.343414	0.51346	0.669381	1.01433
chr1	142679596	142679720	chr1_142679596_142679720	0.166036	0.118887	0.854752	0.434973	0.569125	0.64293	1.77494	1.24519
chr1	142681298	142681640	chr1_142681298_142681640	0.381269	0.129316	0.681802	0.410045	0.137566	0.452506	0.858061	1.06096
chr1	142682879	142683075	chr1_142682879_142683075	0.210087	0.639323	1.29783	0.495337	0.906814	0.622091	0.655037	0.905938
chr1	142685904	142686214	chr1_142685904_142686214	0.619869	0.523104	0.569834	0.695958	0.413143	0.242044	1.47912	1.36971
chr1	142688416	142689162	chr1_142688416_142689162	0.515173	0.335944	0.625137	0.56395	0.599132	0.521766	0.762161	0.755459
chr1	142689323	142689774	chr1_142689323_142689774	0.228254	0.310531	0.376015	0.334862	0.481024	0.228761	0.671014	0.718952
chr1	142690457	142690633	chr1_142690457_142690633	0.857855	0.293165	0.361327	0.919376	0.356422	0.799365	0.937894	0.833428
chr1	142698362	142698497	chr1_142698362_142698497	0.101672	0.655201	0.418723	1.43831	0.271056	0.277903	0.407579	0.343119
chr1	142705447	142706173	chr1_142705447_142706173	2.45777	2.92404	4.65223	4.65074	3.42021	3.65608	5.11579	5.11488
chr1	142709356	142709474	chr1_142709356_142709474	1.51215	0.49973	0.778452	0.914182	0.930321	0.476909	0.777163	1.0468
chr1	142784981	142785318	chr1_142784981_142785318	0.977497	1.29047	0.712885	0.768238	2.22596	1.53073	1.85043	1.37451
chr1	142787332	142787684	chr1_142787332_142787684	1.15031	0.649152	1.02376	0.429042	0.549483	0.746074	0.963947	0.636037
chr1	142788487	142788708	chr1_142788487_142788708	0.621072	1.23406	1.15101	0.878607	0.863368	1.08222	0.248973	1.18772
chr1	142789043	142789205	chr1_142789043_142789205	0.847264	0.955502	0.741488	1.66471	1.24234	1.01319	1.18877	1.8109
chr1	142789423	142789699	chr1_142789423_142789699	1.11894	1.06826	0.716835	1.60247	0.871253	0.76461	0.797437	0.671319
chr1	142789932	142790140	chr1_142789932_142790140	0.626894	0.708752	0.543534	1.40028	1.5205	0.901847	1.89583	1.11349
chr1	142795103	142796022	chr1_142795103_142796022	5.30209	5.59042	5.88957	6.45597	6.32251	5.26114	7.30449	6.59449
chr1	142797901	142798274	chr1_142797901_142798274	3.09104	2.88517	3.61822	3.64398	1.65375	2.31337	3.26992	3.37369
chr1	142801788	142802013	chr1_142801788_142802013	0.823541	0.950042	0.816509	0.623269	1.16167	1.04213	1.26349	1.26954
chr1	142802223	142802401	chr1_142802223_142802401	0.925327	0.621153	0.793927	0.242412	1.24814	0.632306	0.257599	0.954178
chr1	142803432	142804068	chr1_142803432_142804068	1.14381	1.19373	1.19988	1.22121	0.65344	0.457163	0.865144	0.740457
chr1	142808562	142808787	chr1_142808562_142808787	0.457523	0.360361	1.03634	0.719156	0.685386	0.375168	0.978189	1.23523
chr1	142818080	142818377	chr1_142818080_142818377	0.41593	0.694911	1.09439	0.544815	0.65124	0.236849	0.864561	0.389908
chr1	142820083	142820253	chr1_142820083_142820253	0.888132	0.607025	1.62101	1.01528	0.814878	0.551718	0.431554	0.544953
chr1	142821536	142822045	chr1_142821536_142822045	0.849428	1.18747	0.916213	0.699376	0.554589	0.681789	0.72067	0.530857
chr1	142827299	142827774	chr1_142827299_142827774	1.58929	1.59835	1.99334	3.88344	0.517249	0.592371	0.791561	1.36525
chr1	142830585	142830804	chr1_142830585_142830804	0.501395	0.403891	1.12926	0.295544	0.895123	0.792308	0.669993	0.634535
chr1	142834031	142834180	chr1_142834031_142834180	0.276356	0.445229	0.711337	1.15837	1.26302	0.629477	1.72332	1.34714
chr1	142834252	142834576	chr1_142834252_142834576	0.720175	0.455001	1.57021	1.23189	0.838984	1.28819	2.32093	2.00153
chr1	142837652	142838415	chr1_142837652_142838415	2.15869	2.31854	2.7134	3.01141	1.71624	1.24769	2.2115	1.96293
chr1	142838563	142838776	chr1_142838563_142838776	2.73869	2.59543	2.6207	2.88675	2.01247	1.38707	2.1527	2.06596
chr1	142848159	142848847	chr1_142848159_142848847	0.468828	0.396406	0.647027	0.783964	0.615449	0.613466	0.866401	0.561059
chr1	142849587	142849716	chr1_142849587_142849716	0.851205	0.228559	0.985946	0.418114	0.83073	0.254475	1.84832	0.47877
chr1	142850886	142851160	chr1_142850886_142851160	0.450844	0.807046	1.13468	0.905507	0.467424	0.701729	0.401629	0.53534
chr1	142853082	142853483	chr1_142853082_142853483	0.530544	0.588211	0.563866	0.807033	0.586629	0.643213	1.23493	0.92411
chr1	142854488	142855262	chr1_142854488_142855262	1.38321	0.914235	1.70715	0.919851	1.08738	1.05425	2.07344	1.56598
chr1	142862010	142862200	chr1_142862010_142862200	0.397322	0.310359	0.483459	0.62453	0.701588	0.592371	0.675723	0.772017
chr1	142866526	142866743	chr1_142866526_142866743	0.126504	0.237775	0	0.546824	0.289079	0.475444	0.380344	0.426922
chr1	142871328	142871532	chr1_142871328_142871532	0.841034	0.433589	0.658103	0.63455	1.03782	0.505742	0.854117	0.416284
chr1	142871880	142872062	chr1_142871880_142872062	0.377079	0.405001	0.232943	1.48178	0.229781	0.206137	0.151162	0.339348
chr1	142872091	142872173	chr1_142872091_142872173	1.1717	0.359562	0.689361	1.31553	1.4025	0.629093	3.35507	1.03563
chr1	142873239	142873372	chr1_142873239_142873372	1.29001	1.21927	1.06255	1.37883	0.353742	0.282082	1.99959	0.81265
chr1	142875993	142877028	chr1_142875993_142877028	0.404477	0.427305	0.75097	0.625353	0.472244	0.715901	0.64681	0.857797
chr1	142890477	142891400	chr1_142890477_142891400	22.1946	21.594	18.373	19.7982	19.6273	19.424	18.1324	18.6187
chr1	142897593	142897859	chr1_142897593_142897859	0.335402	0.692765	1.19537	0.689417	1.29705	1.1107	1.86169	1.42214
chr1	142898179	142898336	chr1_142898179_142898336	1.00538	0.657288	1.12515	0.755801	1.39844	0.537662	0.817754	1.08181
chr1	142913566	142914325	chr1_142913566_142914325	2.14294	2.30162	2.47634	2.30244	2.20396	1.57556	2.99643	2.36996
chr1	142914381	142914869	chr1_142914381_142914869	0.492212	0.271882	1.057	1.10526	0.417773	0.682299	0.939603	0.743541
chr1	142917086	142917739	chr1_142917086_142917739	0.924854	0.857882	1.25521	1.58589	0.720485	0.876159	1.09541	1.59605
chr1	142922859	142923856	chr1_142922859_142923856	0.908621	0.805858	1.14813	1.33084	0.372271	0.432742	0.505896	0.936952
chr1	142924633	142924784	chr1_142924633_142924784	0.181797	0.244073	0.374355	0.285757	0.450051	0.31057	0.485856	0.357889
chr1	142932809	142933006	chr1_142932809_142933006	0.139347	0.224498	0.394545	0.657097	0.212285	0.761763	0.837916	0.391887
chr1	142933788	142933900	chr1_142933788_142933900	0.551478	0.263251	0.441622	0.674209	0.956822	1.1724	0.982556	1.24074
chr1	142940651	142941595	chr1_142940651_142941595	1.60666	1.67097	1.80391	3.00537	0.636827	0.874333	0.94231	1.34122
chr1	142942747	142942940	chr1_142942747_142942940	1.17344	1.14575	1.24478	1.17375	0.162514	0.583163	1.5205	0.680015
chr1	142949495	142950180	chr1_142949495_142950180	3.01564	3.68013	3.90948	2.40944	5.25804	4.21722	6.74736	4.80116
chr1	142952346	142953078	chr1_142952346_142953078	2.22199	2.23547	2.51942	1.97473	2.71731	2.12698	4.83582	2.91088
chr1	142958066	142958283	chr1_142958066_142958283	0.253008	0.475549	0.130248	0.447401	0.638384	0.389	0.464865	0.889421
chr1	142958408	142958502	chr1_142958408_142958502	0.511063	0.548905	0.526188	1.03283	0.917596	1.84591	0.487794	1.56046
chr1	143117911	143118247	chr1_143117911_143118247	0.674029	0.307126	1.11457	0.80263	0.513417	0.2931	0.327519	1.0799
chr1	143131189	143131656	chr1_143131189_143131656	1.54304	1.72043	2.79914	2.65641	2.24996	1.88789	3.41685	2.29787
chr1	143132832	143133437	chr1_143132832_143133437	0.657925	0.889395	0.93434	1.21246	0.743085	0.635616	0.712421	0.8422
chr1	143134592	143134846	chr1_143134592_143134846	1.18884	1.16079	1.58567	2.03855	0.812941	0.849299	2.27458	1.42854
chr1	143146512	143146812	chr1_143146512_143146812	0.366018	0.270271	1.22476	0.503409	0.487902	0.406432	0.550231	0.386009
chr1	143157735	143158866	chr1_143157735_143158866	1.80825	2.53521	3.87346	2.2414	3.10601	2.6703	5.5461	3.56316
chr1	143164974	143165107	chr1_143164974_143165107	0.412802	0.720475	1.38131	0.973294	0.196523	0.317342	1.72378	1.16093
chr1	143167464	143167699	chr1_143167464_143167699	0.233629	0.533222	0.451018	0.321325	0.756322	0.458983	1.56094	1.31407
chr1	143167996	143168602	chr1_143167996_143168602	0.441668	0.316248	0.921138	0.890045	0.979081	0.50301	1.11983	0.942727
chr1	143168756	143168999	chr1_143168756_143168999	0.197695	0.424668	1.1922	0.710278	0.720666	0.868445	1.24538	0.984878
chr1	143169053	143169157	chr1_143169053_143169157	0.527911	0.354376	2.1062	0.726071	0.904763	0.405831	2.46899	1.33618
chr1	143169422	143170380	chr1_143169422_143170380	0.75219	1.15413	1.49727	1.10351	0.867615	0.7147	0.851959	0.94286
chr1	143174964	143175198	chr1_143174964_143175198	0.117314	0.378001	0.241571	1.15249	0.134039	0.120246	0.235142	0.494883
chr1	143175532	143175897	chr1_143175532_143175897	0.996522	0.969339	1.33575	0.768413	0.558557	0.758046	1.50748	1.18446
chr1	143179244	143179368	chr1_143179244_143179368	0.166036	0.416106	0.683801	0.260984	1.11717	0.264736	0.813514	0.747113
chr1	143180554	143181538	chr1_143180554_143181538	0.585852	0.651706	0.926328	0.581026	0.63219	0.657689	1.11836	1.26316
chr1	143184915	143185316	chr1_143184915_143185316	0.496315	0.624974	0.599108	0.618725	0.723509	0.713381	1.5551	1.15514
chr1	143187442	143187536	chr1_143187442_143187536	0.876107	0.47049	0.451018	0.573795	0.973208	0.149668	0.682911	0.410647
chr1	143187923	143188013	chr1_143187923_143188013	0	0.982802	0.628084	0.359578	1.16167	0.729494	0.611368	0.772017
chr1	143188271	143188587	chr1_143188271_143188587	0.195461	0.419868	0.872063	0.47792	0.628626	0.56394	0.667475	0.879513
chr1	143197678	143198020	chr1_143197678_143198020	1.06354	1.2285	2.08673	2.08177	0.473839	0.83645	1.42116	1.08353
chr1	143198284	143198565	chr1_143198284_143198565	0.293075	0.472165	0.70408	1.26684	0.39997	0.483981	0.750612	0.824218
chr1	143199441	143199679	chr1_143199441_143199679	0.807393	0.650384	1.00942	1.17845	0.560091	0.472901	1.15595	0.551441
chr1	143205840	143205920	chr1_143205840_143205920	0.943641	0.460688	2.64973	1.88778	1.27421	0.2931	3.55358	2.21955
chr1	143231441	143231579	chr1_143231441_143231579	0.596769	0.747784	0.512025	0.547184	1.1743	0.475757	0.664531	0.783206
chr1	143240452	143241064	chr1_143240452_143241064	0.493407	0.626295	0.681194	0.423033	0.422814	0.689648	1.18378	1.00917
chr1	143241160	143241391	chr1_143241160_143241391	0.445639	0.38291	0.336474	0.420286	0.939143	0.121808	1.78647	0.367627
chr1	143246372	143246865	chr1_143246372_143246865	0.264491	0.269124	0.401311	0.63455	0.514269	0.313909	0.613848	0.37583
chr1	143248861	143249070	chr1_143248861_143249070	0.426875	0.775896	0.507125	0.25807	1.038	0.807779	1.18471	0.923465
chr1	143250803	143251422	chr1_143250803_143251422	0.643045	0.654937	1.32415	0.749363	1.23298	1.00762	1.62966	1.45922
chr1	143262189	143262379	chr1_143262189_143262379	0.108361	0.310359	0.669405	0.340653	0.770371	0.518325	1.30318	1.01581
chr1	143274601	143275804	chr1_143274601_143275804	22.956	22.4378	17.4094	18.2927	21.2838	19.004	27.2295	19.3935
chr1	143278619	143278894	chr1_143278619_143278894	14.3246	13.8307	20.0416	14.4747	17.5359	15.3478	21.9092	19.146
chr1	143279039	143279200	chr1_143279039_143279200	6.56446	9.15654	12.0692	7.43724	10.2765	7.16548	16.9171	9.06281
chr1	143280310	143280714	chr1_143280310_143280714	6.82887	7.11558	9.30466	7.71669	8.36532	7.05762	10.0785	11.4274
chr1	143281810	143281890	chr1_143281810_143281890	8.92169	7.64743	12.0121	10.5177	9.73625	7.44475	10.0876	10.6152
chr1	143282546	143282828	chr1_143282546_143282828	5.37833	4.18214	8.56934	7.11506	4.35626	4.25723	6.50392	7.41903
chr1	143282967	143284060	chr1_143282967_143284060	18.5667	17.2238	25.3223	21.93	14.6088	14.5279	21.2189	22.5601
chr1	143291007	143291098	chr1_143291007_143291098	1.13124	1.134	1.55296	1.65959	1.66591	0.61841	2.21705	2.20576
chr1	143347168	143348119	chr1_143347168_143348119	2.12164	2.22448	2.7714	3.35757	1.76724	2.06126	1.96718	2.45974
chr1	143349709	143350013	chr1_143349709_143350013	3.04764	1.35782	2.18487	2.7678	1.66799	1.66604	2.3228	1.75228
chr1	143355432	143355828	chr1_143355432_143355828	0.277286	0.372274	0.392553	1.30756	0.0792048	0.225006	0.32421	0.311926
chr1	143373611	143373816	chr1_143373611_143373816	0.7365	0.215737	0.792765	1.05242	0.0382501	0.137257	0.0894685	0.376594
chr1	143382508	143382621	chr1_143382508_143382621	2.67226	2.41352	2.81387	2.8639	3.53898	1.53553	3.16505	3.55265
chr1	143385628	143386172	chr1_143385628_143386172	0.227079	0.40649	0.389666	0.61472	0.196993	0.327583	1.21375	0.965021
chr1	143389305	143390003	chr1_143389305_143390003	0.629258	0.623051	1.56909	0.973643	0.51676	0.745768	0.972233	0.78529
chr1	143390338	143390630	chr1_143390338_143390630	1.90373	1.74178	2.27465	1.58855	1.17261	1.38119	1.94717	1.53346
chr1	143398138	143398550	chr1_143398138_143398550	0.816212	0.483052	1.25198	0.523657	0.51387	0.489449	1.00163	0.618363
chr1	143399846	143400116	chr1_143399846_143400116	0.508359	1.0647	1.15149	1.47827	1.02614	0.920552	0.883087	0.914983
chr1	143401255	143401514	chr1_143401255_143401514	0.370964	0.626109	0.409225	0.45815	0.645871	0.470771	1.23926	0.476922
chr1	143401869	143402026	chr1_143401869_143402026	0.393411	0.140847	0.540072	0.137418	1.08213	0.268831	0.58411	0.737596
chr1	143402655	143402778	chr1_143402655_143402778	0.948523	0.719124	0.402127	0.613914	1.57251	1.29631	2.46038	0.878719
chr1	143403005	143403245	chr1_143403005_143403245	0.457523	0.276413	0.529946	0.674209	0.805909	0.683901	0.76421	0.965021
chr1	143403366	143403563	chr1_143403366_143403563	0.522551	0.935408	0.466281	0.438065	1.1941	0.976009	0.651712	1.25404
chr1	143405838	143405966	chr1_143405838_143405966	1.28678	0.978963	0.717635	0.505657	0.75554	0.842663	0.429868	1.7491
chr1	143407525	143407714	chr1_143407525_143407714	0.254179	0.858002	1.12158	1.14152	1.20316	1.29026	1.45564	1.22542
chr1	143409004	143409143	chr1_143409004_143409143	0.49373	0.583318	0.813346	0.776068	1.14705	0.573549	1.18755	1.16636
chr1	143410298	143410505	chr1_143410298_143410505	0.663076	0.640958	1.16059	0.677466	1.0354	0.407792	0.531625	0.484842
chr1	143410524	143410626	chr1_143410524_143410626	1.00924	0.794913	1.38548	1.2691	2.05001	0.505742	0.62935	0.908255
chr1	143412040	143412392	chr1_143412040_143412392	0.838358	0.774794	1.56575	0.643563	0.89848	0.586201	1.74553	1.93004
chr1	143412829	143412983	chr1_143412829_143412983	1.06953	0.478637	1.65178	1.6111	0.797706	1.40079	1.25053	0.701834
chr1	143413429	143413726	chr1_143413429_143413726	0.785645	0.322637	0.880269	1.34388	0.65124	0.978975	1.45123	0.545871
chr1	143417529	143418348	chr1_143417529_143418348	1.31559	1.611	2.05335	2.10742	1.09146	0.950518	2.20585	1.44223
chr1	143418673	143420379	chr1_143418673_143420379	0.687893	0.656738	0.985753	0.897891	1.06787	1.05008	1.34924	1.09512
chr1	143421495	143421793	chr1_143421495_143421793	0.71392	0.766784	1.32783	0.904978	1.02621	1.0229	2.00028	1.34714
chr1	143422406	143422558	chr1_143422406_143422558	0.451503	0.921377	0.976216	1.77423	0.550265	1.78945	1.68931	1.72688
chr1	143422750	143422959	chr1_143422750_143422959	0.525385	0.8817	1.72423	1.03228	0.612795	0.673149	2.98371	1.92081
chr1	143423128	143423225	chr1_143423128_143423225	1.76877	1.67178	2.84095	1.89057	3.3413	1.3537	3.59258	3.7407
chr1	143428356	143428529	chr1_143428356_143428529	0.99174	0.511284	1.51121	1.99535	1.35976	1.46381	2.06734	1.56188
chr1	143428787	143430595	chr1_143428787_143430595	0.865447	0.856147	1.3874	1.35438	1.30688	1.16721	1.79556	1.75924
chr1	143434689	143434996	chr1_143434689_143434996	1.40834	1.03242	1.91034	0.913586	1.14086	1.28315	2.00138	1.63456
chr1	143435548	143436055	chr1_143435548_143436055	1.02875	0.697848	1.60273	1.02129	1.16511	0.860223	1.39276	1.53794
chr1	143437337	143437791	chr1_143437337_143437791	1.37559	1.16897	1.71201	1.21179	0.834791	1.31185	1.11097	1.7685
chr1	143438103	143438349	chr1_143438103_143438349	1.92494	1.79781	2.26915	2.67491	2.07188	1.52507	2.94501	2.47924
chr1	143443760	143444326	chr1_143443760_143444326	1.09126	0.859518	0.986236	0.991063	0.512592	0.604843	1.13416	0.818393
chr1	143449711	143449835	chr1_143449711_143449835	0.830182	0.891655	1.3676	1.47891	0.927463	0.907666	2.5145	1.74326
chr1	143454099	143454690	chr1_143454099_143454690	1.99731	1.68373	2.40314	2.77441	2.08305	1.60288	2.45168	2.23376
chr1	143455287	143455502	chr1_143455287_143455502	2.6813	2.36558	4.66681	2.20764	3.56201	2.94464	4.60659	5.5657
chr1	143456221	143456890	chr1_143456221_143456890	1.18997	1.03569	1.36249	1.64471	1.03144	0.876234	2.09729	1.17707
chr1	143457409	143458055	chr1_143457409_143458055	0.913629	0.821537	1.3235	1.05202	1.28665	1.02358	2.18616	1.39824
chr1	143466846	143468121	chr1_143466846_143468121	16.9983	15.7133	14.6473	14.8146	13.8191	12.3732	16.4782	13.86
chr1	143474049	143474775	chr1_143474049_143474775	0.453742	0.31474	0.807815	0.876657	0.65164	0.561978	1.18737	0.542326
chr1	143482130	143482363	chr1_143482130_143482363	0.824719	0.727611	0.849127	0.833357	1.07691	0.905718	1.37755	0.728943
chr1	143485150	143485271	chr1_143485150_143485271	0.567177	0.609175	0.875944	0.802364	1.14487	0.736384	0.378947	0.82944
chr1	143486903	143487504	chr1_143486903_143487504	0.70798	1.09155	1.258	1.63336	0.495788	0.514998	0.976561	0.655123
chr1	143489925	143490882	chr1_143489925_143490882	0.638237	0.646986	0.767877	1.39773	0.447917	0.539035	0.718693	0.855108
chr1	143494064	143494312	chr1_143494064_143494312	0.581128	0.624159	1.42459	2.13137	1.06447	0.510562	0.628625	1.77439
chr1	143496102	143496188	chr1_143496102_143496188	1.67581	0.857095	1.31459	3.13586	2.12748	1.47232	1.70614	1.70562
chr1	143498401	143498690	chr1_143498401_143498690	0.546178	1.17324	1.68703	1.2691	1.69126	1.55779	1.61833	1.57609
chr1	143499655	143499945	chr1_143499655_143499945	2.7688	2.23672	2.3878	3.16181	0.937348	1.74647	1.04354	1.78363
chr1	143500127	143500253	chr1_143500127_143500253	1.68848	2.74951	2.80395	1.45543	0.995718	0.967696	0.655037	1.2867
chr1	143510441	143510711	chr1_143510441_143510711	0.686284	0.709802	0.994467	1.15864	0.880934	0.347378	2.54737	0.486085
chr1	143517517	143517854	chr1_143517517_143517854	1.32369	1.09362	1.4677	0.928288	0.72906	0.904523	0.816367	0.572713
chr1	143519479	143519657	chr1_143519479_143519657	0.809661	0.993845	0.396963	0.78784	0.866358	0.579614	0.927356	0.563833
chr1	143526257	143526676	chr1_143526257_143526676	0.556889	1.00274	0.421596	0.257454	0.81719	0.570811	0.919241	1.08709
chr1	143529141	143529829	chr1_143529141_143529829	1.18703	1.21065	1.56108	1.01915	0.77501	1.14514	2.35928	1.21189
chr1	143534661	143535601	chr1_143534661_143535601	0.459956	0.407758	0.548738	0.39018	0.861984	0.683485	0.897541	0.993767
chr1	143536849	143536948	chr1_143536849_143536948	0.831859	1.41464	0.856478	0.871704	1.26728	2.0369	0.833684	1.2477
chr1	143538192	143538450	chr1_143538192_143538450	0.372402	0.257128	1.17766	0.0836228	0.12157	0.363535	0.177723	0.47877
chr1	143540715	143540909	chr1_143540715_143540909	0.530632	0.455939	0.801293	0.834073	1.13173	0.531811	1.18177	0.955073
chr1	143542145	143542383	chr1_143542145_143542383	0.490203	0.743296	1.09849	0.679874	0.834646	0.591127	1.27154	0.713629
chr1	143542574	143542816	chr1_143542574_143542816	0.340306	0.335046	0.321179	0.312031	0.810049	0.52322	0.265263	0.765637
chr1	143650980	143651329	chr1_143650980_143651329	1.16019	0.823695	1.05281	1.76183	1.0485	0.752487	1.05106	1.39361
chr1	143657168	143657927	chr1_143657168_143657927	1.84456	1.80634	1.77812	2.77145	1.41536	1.1863	1.82444	1.27144
chr1	143664880	143665090	chr1_143664880_143665090	2.54906	1.755	2.08614	1.64379	0.796574	0.826264	1.04806	0.772017
chr1	143670059	143670226	chr1_143670059_143670226	0.739707	0.529654	0.423111	0.968923	0.187815	0.702037	0.274567	0.508514
chr1	143727628	143728564	chr1_143727628_143728564	0.674553	0.740252	0.66432	1.22164	0.357437	0.445913	0.333117	0.346418
chr1	143735432	143736025	chr1_143735432_143736025	0.393485	0.484772	0.440877	0.982321	0.0793384	0.27679	0.154646	0.182264
chr1	143736913	143737160	chr1_143736913_143737160	1.33367	1.37274	1.45896	0.567755	2.87831	2.56314	2.71032	1.31274
chr1	143737674	143737921	chr1_143737674_143737921	0.611265	1.01463	0.286071	1.04816	0.169312	0.835395	0.445531	0.687627
chr1	143742979	143744794	chr1_143742979_143744794	2.41239	1.88032	2.79523	2.83502	1.5841	1.49344	2.14231	2.09274
chr1	143747480	143748125	chr1_143747480_143748125	0.861845	0.834239	0.942126	2.44179	0.466019	0.705258	0.369664	1.02936
chr1	143907038	143907656	chr1_143907038_143907656	4.44197	3.72129	3.68161	3.3165	2.41075	2.29927	3.042	3.44784
chr1	143913144	143914338	chr1_143913144_143914338	47.2697	40.8678	31.1221	33.0938	30.4501	34.8421	38.5792	30.8613
chr1	143936770	143937703	chr1_143936770_143937703	1.06657	0.987542	1.27232	1.44525	0.764798	0.668508	0.697864	0.935026
chr1	143942385	143942605	chr1_143942385_143942605	3.61859	3.51798	2.95485	2.01037	3.67114	2.40875	4.71031	2.14059
chr1	143943522	143943826	chr1_143943522_143943826	1.33193	1.38207	1.34811	1.49036	1.93453	1.85116	2.29263	1.95544
chr1	143948059	143948254	chr1_143948059_143948254	0.422329	0.302401	1.08707	0.829796	0.107231	0.144296	0.84651	0.395906
chr1	143953285	143953897	chr1_143953285_143953897	6.64978	6.86516	7.56241	6.11635	8.25128	7.6321	9.82984	6.52178
chr1	143957061	143957288	chr1_143957061_143957288	0.574423	0.292243	1.68089	0.475213	0.299373	0.557794	0.282791	1.08831
chr1	143962987	143963396	chr1_143962987_143963396	0.570505	0.504617	1.48575	1.23962	0.619889	0.527437	0.762342	0.868283
chr1	143989190	143989340	chr1_143989190_143989340	0.549027	0.835382	0.282638	0.503409	0.801553	0.406432	0.18341	1.23523
chr1	143990919	143991491	chr1_143990919_143991491	2.00366	1.99739	2.22355	2.56482	2.2025	2.3858	2.14834	2.32145
chr1	144010660	144010917	chr1_144010660_144010917	0.640888	1.29064	0.989782	0.839482	2.71546	1.22258	4.28196	1.50198
chr1	144012820	144013073	chr1_144012820_144013073	1.38342	1.19451	0.837859	0.810117	1.21907	1.14923	1.52238	1.58675
chr1	144013614	144013955	chr1_144013614_144013955	1.20754	1.62119	1.03606	1.51845	0.866143	0.880161	0.779898	1.38103
chr1	144014821	144015018	chr1_144014821_144015018	1.91602	1.3844	3.3357	1.64274	2.17592	2.07104	2.88615	1.92025
chr1	144017605	144017819	chr1_144017605_144017819	0.801734	1.1711	0.693387	0.55449	0.73283	1.11762	0.942764	1.01012
chr1	144018987	144019089	chr1_144018987_144019089	1.07652	0.578119	0.138548	0.423033	1.25563	0.827577	1.34861	0.302752
chr1	144028190	144029367	chr1_144028190_144029367	1.64428	2.1731	2.89962	2.62122	1.42347	1.74117	2.12706	2.75486
chr1	144044616	144045436	chr1_144044616_144045436	1.96679	2.27423	2.41276	2.4732	2.34601	2.43631	2.20316	2.28781
chr1	144047590	144048003	chr1_144047590_144048003	4.17088	4.10492	5.25241	3.91792	2.50617	3.02042	3.55274	3.02825
chr1	144067187	144067296	chr1_144067187_144067296	0.881466	0.270496	0.777902	0.890698	0.503568	1.41979	1.59853	2.3373
chr1	144072297	144072888	chr1_144072297_144072888	0.778021	1.11002	1.44667	1.02215	1.06585	1.12677	1.45859	1.07116
chr1	144084920	144085092	chr1_144084920_144085092	0.518703	0.342838	0.164324	0.376303	0.592655	0.545303	0.959706	1.30166
chr1	144085365	144085671	chr1_144085365_144085671	0.426124	0.457677	0.715831	0.810813	0.358751	0.643671	0.29969	0.908255
chr1	144088015	144088330	chr1_144088015_144088330	1.56865	1.7316	1.39076	1.16435	1.45209	1.45899	1.42653	1.7401
chr1	144094810	144094939	chr1_144094810_144094939	2.34081	2.28559	2.24577	1.33796	1.62094	0.981545	2.34595	2.09462
chr1	144190258	144190444	chr1_144190258_144190444	0.258279	0.43592	1.3676	0.463972	0.899358	0.453833	0.788862	0.705607
chr1	144311513	144311830	chr1_144311513_144311830	1.23401	1.37189	2.02839	1.29312	0.923473	0.91721	1.33074	1.36382
chr1	144331742	144332157	chr1_144331742_144332157	2.51362	2.11362	2.06019	2.33942	1.67532	1.55944	1.50264	1.91609
chr1	144333612	144333764	chr1_144333612_144333764	0.541803	0.484935	0.464865	1.20648	0.0859789	0.586201	0.120665	0.660278
chr1	144396965	144397254	chr1_144396965_144397254	0.356203	0.459094	0.0488993	1.00781	0.0994856	0.032454	0.190391	0.16028
chr1	144452464	144452739	chr1_144452464_144452739	0.723718	0.455663	1.20763	1.33371	0.969467	0.613912	1.13381	0.814127
chr1	144461265	144461530	chr1_144461265_144461530	0.543848	0.556303	1.09322	1.38404	0.256444	0.477809	0.415269	0.873982
chr1	144479538	144479675	chr1_144479538_144479675	2.70506	1.8293	3.40403	1.33858	2.34666	1.19807	1.60651	1.29609
chr1	144480545	144480866	chr1_144480545_144480866	1.24001	1.21702	1.16665	1.54585	0.73283	1.06648	1.59984	1.49112
chr1	144507295	144507557	chr1_144507295_144507557	0.628657	0.900277	0.755139	0.576423	0.428976	0.125295	0	0.412528
chr1	144512313	144512589	chr1_144512313_144512589	1.293	1.41545	1.38247	1.71972	1.02278	1.41028	0.697757	1.09089
chr1	144519748	144520363	chr1_144519748_144520363	0.714182	0.731109	0.666382	0.789318	0.480252	0.518525	0.283317	0.891272
chr1	144524302	144524638	chr1_144524302_144524638	0.510628	0.570376	0.841184	0.898945	0.373394	0.279143	0.163759	0.804185
chr1	144529364	144530211	chr1_144529364_144530211	1.38553	1.3924	1.59338	1.85945	1.72811	1.69424	1.93804	1.1758
chr1	144535253	144535671	chr1_144535253_144535671	5.3852	5.66052	5.2741	3.74202	7.4786	5.30666	9.91645	5.98406
chr1	144536226	144536314	chr1_144536226_144536314	1.24779	3.2667	1.44531	1.10325	2.73257	2.23822	1.35474	1.57913
chr1	144543798	144544075	chr1_144543798_144544075	0.867146	0.798305	1.07137	0.817813	0.820928	0.829569	0.893878	1.33779
chr1	144572487	144573091	chr1_144572487_144573091	2.14748	2.95329	3.3107	3.05403	2.01658	2.21281	2.71775	2.58191
chr1	144593370	144594256	chr1_144593370_144594256	10.2788	8.50246	8.85237	9.35065	8.10678	8.01361	10.4643	9.3496
chr1	144598429	144599354	chr1_144598429_144599354	18.1921	17.7223	16.9965	16.1519	16.5726	14.5352	20.5023	13.6626
chr1	144621197	144621818	chr1_144621197_144621818	1.35931	1.12761	1.97983	1.58075	1.09854	0.936411	1.41767	1.20589
chr1	144690326	144690929	chr1_144690326_144690929	4.01755	3.3249	3.30447	4.18613	2.26266	2.65978	3.84767	3.57202
chr1	144691956	144692150	chr1_144691956_144692150	0.707509	1.36782	1.31121	1.00089	1.26646	1.32953	1.41812	0.835689
chr1	144697111	144697224	chr1_144697111_144697224	1.15393	0.456612	0.437713	1.0501	0.300698	0.913021	0.32462	0.20496
chr1	144697492	144697782	chr1_144697492_144697782	0.851939	0.457511	0.950248	0.520768	0.585843	0.452789	0.442715	0.346077
chr1	144705538	144706155	chr1_144705538_144706155	2.19121	2.12648	1.85524	2.32531	1.17344	1.1933	1.2485	1.62662
chr1	144707003	144707101	chr1_144707003_144707101	0.70029	1.80515	0.216304	0.4403	1.62693	1.19633	2.433	0.945327
chr1	144707923	144708188	chr1_144707923_144708188	0.388463	0.222521	0.613271	0.773432	0.374803	0.247753	0.0692115	0.611787
chr1	144708599	144709070	chr1_144708599_144709070	1.09281	0.766836	0.7501	1.5116	0.765815	0.477922	1.36292	1.4588
chr1	144811559	144812175	chr1_144811559_144812175	0.857855	0.598297	0.837361	0.788036	0.458256	0.578588	0.774135	0.36345
chr1	144826333	144826487	chr1_144826333_144826487	0.623895	0.861547	0.321179	1.6111	0.560091	0.974463	0.476391	0.401048
chr1	144835474	144835827	chr1_144835474_144835827	0.855425	1.37815	1.10093	1.1918	1.59935	2.04589	2.46799	1.48717
chr1	144841244	144841397	chr1_144841244_144841397	0.313986	0.626295	0.323279	0.282022	0.990837	0.337161	0.899071	0.100917
chr1	144843619	144843813	chr1_144843619_144843813	0.530632	0.189975	0.182112	0.778468	0.592811	0.483464	1.27631	0.318358
chr1	144850150	144850471	chr1_144850150_144850471	0.256555	0.298515	0.902504	0.168027	0.683974	0.613593	0.342823	0.601259
chr1	144854520	144854823	chr1_144854520_144854823	0.792737	0.559516	1.00276	0.925646	1.00065	0.510749	1.48302	0.86629
chr1	144859645	144860352	chr1_144859645_144860352	2.52382	2.49176	2.69845	2.59384	3.02782	2.46752	4.61769	2.77358
chr1	144868660	144868850	chr1_144868660_144868850	2.02273	1.82336	0.669405	1.13551	1.41693	1.20942	0.772255	1.09708
chr1	144873161	144873453	chr1_144873161_144873453	0.282035	0.0504864	0.290381	0.036943	0.626586	0.208784	0.722336	0.0528779
chr1	144886623	144886954	chr1_144886623_144886954	0.497608	0.400841	0.597724	0.945115	0.379035	0.410872	1.63462	0.816332
chr1	144891970	144892104	chr1_144891970_144892104	0.307291	0.440061	0.369117	0.483015	1.3849	0.419965	0	0.633745
chr1	144917901	144918474	chr1_144917901_144918474	2.80263	2.48273	1.81273	2.40974	2.06181	1.53865	2.08057	1.37427
chr1	144919957	144920097	chr1_144919957_144920097	2.74514	2.15865	1.46366	1.69515	1.97899	0.83743	2.16162	1.48889
chr1	144923615	144923722	chr1_144923615_144923722	1.02622	2.82441	3.69807	3.32694	2.05192	3.02414	1.19988	3.82401
chr1	144931451	144933228	chr1_144931451_144933228	37.3343	31.2013	27.381	27.9609	27.0025	27.8421	35.6603	26.9055
chr1	144939142	144939271	chr1_144939142_144939271	1.38321	0.799955	1.0955	0.836228	1.03335	1.19967	1.3507	1.61585
chr1	144941327	144941488	chr1_144941327_144941488	2.77071	1.69396	2.19439	1.40704	0.990306	1.22338	1.42399	2.06191
chr1	144947205	144947711	chr1_144947205_144947711	2.99741	2.15595	2.35997	2.00397	1.58582	1.1863	1.97547	1.09852
chr1	144965625	144966429	chr1_144965625_144966429	2.95341	2.80539	3.36599	3.39452	1.77827	2.24564	3.5473	2.36214
chr1	144972193	144973188	chr1_144972193_144973188	1.65536	1.30382	1.51971	1.984	0.911532	0.933208	1.55761	1.44317
chr1	144980790	144981470	chr1_144980790_144981470	1.71571	1.12733	1.9847	2.74443	0.626533	1.08275	1.44301	1.66892
chr1	144982692	144983535	chr1_144982692_144983535	0.822238	0.874379	1.43331	1.35642	0.638712	0.534048	0.935546	1.30959
chr1	144984090	144984238	chr1_144984090_144984238	1.85482	1.2451	1.43229	2.04085	1.09495	1.36252	4.58526	1.5649
chr1	144987162	144987485	chr1_144987162_144987485	3.93073	5.29435	3.54391	1.77006	4.18363	4.44278	5.30925	3.70473
chr1	144992572	144993303	chr1_144992572_144993303	1.61479	1.66377	1.70124	2.24306	1.40163	1.03928	2.58431	1.24621
chr1	144997917	144998053	chr1_144997917_144998053	3.22957	4.0107	4.36426	2.1416	4.38189	4.82754	6.47331	4.31421
chr1	145000386	145000736	chr1_145000386_145000736	4.15692	3.64339	3.23015	2.55814	2.33745	1.71506	2.38434	2.18371
chr1	145001668	145002544	chr1_145001668_145002544	5.97757	5.4946	5.79149	5.06118	3.12995	3.80629	4.20839	3.51638
chr1	145005790	145006205	chr1_145005790_145006205	3.19163	3.53454	3.91607	2.54737	1.00142	1.83064	3.88919	2.28815
chr1	145014603	145015402	chr1_145014603_145015402	0.60125	0.636546	0.919723	0.688554	1.09915	0.733668	1.07889	0.71501
chr1	145028740	145028881	chr1_145028740_145028881	1.11947	1.51602	1.10249	0.612048	2.02057	0.698452	2.01621	1.36882
chr1	145030023	145030333	chr1_145030023_145030333	2.19168	1.56931	1.0485	1.46151	1.14668	0.968177	1.95243	1.61875
chr1	145039439	145040333	chr1_145039439_145040333	22.1469	19.1201	21.1662	17.7738	19.4453	17.1323	23.829	18.3419
chr1	145048229	145048482	chr1_145048229_145048482	0.569643	0.553555	0.782002	0.682203	0.888471	1.11216	1.19616	0.701834
chr1	145058750	145059570	chr1_145058750_145059570	3.94195	3.38887	3.63638	3.72295	3.92701	3.48861	5.46876	3.62471
chr1	145096155	145097069	chr1_145096155_145097069	5.9543	5.371	5.50433	4.87437	5.3848	5.34636	5.9197	4.62872
chr1	145119708	145119860	chr1_145119708_145119860	3.52172	2.2792	2.37081	2.62587	1.2381	1.48093	2.35296	1.98083
chr1	145126507	145126896	chr1_145126507_145126896	0.141138	0.303178	0.381452	0.776467	0.0806301	0.132611	0.282895	0.357232
chr1	145128144	145128575	chr1_145128144_145128575	0.302538	0.307838	0.737744	0.600687	0.333542	0.43523	0.744706	0.340332
chr1	145129216	145129434	chr1_145129216_145129434	1.76293	1.65679	1.32892	1.43501	1.71453	1.35525	2.98673	0.849927
chr1	145138982	145140061	chr1_145138982_145140061	7.81054	6.40097	7.57674	7.90805	3.5706	4.78957	6.09385	7.14062
chr1	145144510	145145068	chr1_145144510_145145068	1.58657	1.18887	2.00075	1.64323	1.93456	1.40352	1.75851	2.26901
chr1	145152980	145153067	chr1_145152980_145153067	0.946599	0.847243	0.162436	0.49597	1.26181	0.700746	0.948675	0.532426
chr1	145159055	145159596	chr1_145159055_145159596	1.04021	0.790238	0.796715	1.69487	0.256061	0.563446	0.779749	0.385295
chr1	145163565	145163965	chr1_145163565_145163965	0.823541	1.21622	1.18355	1.15964	0.98016	1.06689	1.05461	1.10012
chr1	145177925	145178041	chr1_145177925_145178041	1.65655	1.01669	3.41115	0.743955	3.56012	1.61711	3.47847	1.53072
chr1	145179322	145180019	chr1_145179322_145180019	3.9385	3.71195	3.51777	2.61558	4.05751	3.5929	4.68394	3.2675
chr1	145184093	145184755	chr1_145184093_145184755	2.88198	2.43845	2.54033	3.24272	0.991017	1.2397	2.10562	1.70264
chr1	145194316	145194802	chr1_145194316_145194802	1.01672	0.546001	0.407092	0.821259	0.204368	0.443872	0.62269	0.365358
chr1	145202199	145202689	chr1_145202199_145202689	0.79833	1.09813	1.34109	0.946644	0.373394	0.373254	1.06678	0.472664
chr1	145208715	145210417	chr1_145208715_145210417	13.8225	10.7707	10.9726	12.974	8.54309	9.14776	11.1911	10.537
chr1	145216585	145217550	chr1_145216585_145217550	8.59811	8.13485	6.83896	6.27119	7.06392	8.18859	7.80207	6.29614
chr1	145219178	145219628	chr1_145219178_145219628	1.87584	1.58886	1.83715	2.22938	1.54502	1.61531	1.95638	1.71559
chr1	145233446	145233952	chr1_145233446_145233952	1.95306	3.00085	3.61676	2.96332	3.36276	3.22526	4.09593	2.74631
chr1	145236197	145236343	chr1_145236197_145236343	1.41017	1.76702	1.20992	1.0344	1.50381	0.770894	0.753742	0.898924
chr1	145241488	145241776	chr1_145241488_145241776	3.50291	2.35463	2.18357	4.71946	3.53039	2.80074	3.78921	3.02909
chr1	145245988	145246748	chr1_145245988_145246748	24.7153	19.9793	21.4768	20.3966	17.1064	16.79	22.6729	16.8625
chr1	145247057	145247262	chr1_145247057_145247262	4.35205	3.37988	3.37787	4.94639	2.80501	2.92814	4.92077	3.99189
chr1	145254325	145255091	chr1_145254325_145255091	0.564437	0.875669	0.839427	2.02791	0.535718	0.716297	1.10142	0.665184
chr1	145261810	145262517	chr1_145261810_145262517	0.407693	0.698526	0.719587	1.08331	0.399273	0.232159	0.311305	0.480463
chr1	145262988	145263137	chr1_145262988_145263137	0.644831	1.43463	1.04329	0.941177	0.35084	0.786847	0.677018	1.1917
chr1	145263279	145263945	chr1_145263279_145263945	0.309137	0.464839	0.424381	0.80986	0.294342	0.295741	0.30293	0.347755
chr1	145268047	145268255	chr1_145268047_145268255	1.28678	1.31119	2.14017	1.14097	1.65873	0.924393	1.36676	1.03925
chr1	145277300	145277490	chr1_145277300_145277490	618.089	404.009	598.783	496.558	394.856	489.496	466.828	562.638
chr1	145285760	145286306	chr1_145285760_145286306	1.20665	1.458	1.60472	1.60032	0.923911	0.815957	1.02455	1.2867
chr1	145293037	145293890	chr1_145293037_145293890	2.13207	2.06527	2.05434	2.14988	1.64241	1.51189	1.25786	1.76487
chr1	145299330	145299954	chr1_145299330_145299954	2.13364	1.83094	1.52869	2.57582	1.57915	1.83376	1.66069	1.58362
chr1	145304673	145305110	chr1_145304673_145305110	0.439724	0.472285	0.452738	0.64181	0.663907	0.933629	0.755466	0.847982
chr1	145310037	145310352	chr1_145310037_145310352	0.457523	0.351001	0.807537	0.924629	0.348501	0.967696	0.873383	1.02936
chr1	145310572	145311546	chr1_145310572_145311546	0.577775	0.385957	0.49331	0.841723	0.249568	0.240739	0.263629	0.388386
chr1	145313044	145313136	chr1_145313044_145313136	0.522173	0.640958	0.691234	0.703522	0.994365	0.203896	1.59487	0.671319
chr1	145352356	145352530	chr1_145352356_145352530	0.552183	0.762519	0.771569	0.557966	0.660951	0.350373	0.685154	0.843007
chr1	145375359	145376050	chr1_145375359_145376050	4.68779	3.80818	3.63012	2.79441	3.44971	3.62409	5.08294	3.57519
chr1	145381888	145383422	chr1_145381888_145383422	14.1417	13.0218	10.6173	12.0813	9.64058	10.7305	12.7455	9.74835
chr1	145395437	145398008	chr1_145395437_145398008	7.78376	6.36184	5.65056	7.90065	3.47688	4.72609	4.57991	5.76235
chr1	145398740	145399602	chr1_145398740_145399602	5.39792	4.50641	3.29526	4.74293	3.06859	3.21526	4.32993	3.77948
chr1	145402129	145402432	chr1_145402129_145402432	4.21283	2.48133	2.28536	3.06175	1.80289	1.51677	3.32923	3.56708
chr1	145414105	145414375	chr1_145414105_145414375	0.61003	0.573301	0.863616	0.958875	0.98742	0.347378	0.747228	0.228746
chr1	145421584	145422429	chr1_145421584_145422429	1.95733	1.72717	1.41319	2.2213	2.08791	1.47625	2.27906	1.72676
chr1	145427198	145427893	chr1_145427198_145427893	1.01708	0.668164	0.904848	1.05545	0.564121	0.809716	0.567385	0.655381
chr1	145429065	145429310	chr1_145429065_145429310	1.76473	1.41403	1.73044	1.05672	1.60026	1.56958	2.39557	1.26044
chr1	145435100	145435682	chr1_145435100_145435682	6.83926	6.01586	6.37392	5.76437	6.6826	6.59123	7.15364	7.37528
chr1	145437892	145438979	chr1_145437892_145438979	13.6815	11.3312	9.66611	9.28882	11.2485	9.85378	12.891	9.14773
chr1	145443512	145444001	chr1_145443512_145444001	0.799963	0.512504	0.736939	0.83828	1.09575	0.805576	1.66907	1.12092
chr1	145444412	145444582	chr1_145444412_145444582	1.00924	0.737102	0.332515	1.07873	2.21401	1.65515	4.2616	2.1344
chr1	145447826	145447933	chr1_145447826_145447933	4.68212	3.16885	2.97166	2.92367	1.90536	2.32289	3.25682	1.65948
chr1	145448751	145449701	chr1_145448751_145449701	2.23223	1.52076	1.55451	1.69191	1.86265	1.55991	2.21058	1.37338
chr1	145451514	145451645	chr1_145451514_145451645	1.20493	1.06908	2.42723	0.576423	5.40709	2.3985	3.92022	1.00185
chr1	145455310	145456058	chr1_145455310_145456058	3.13782	3.27163	3.7408	2.22092	4.75928	3.61752	5.55381	3.29243
chr1	145457199	145457679	chr1_145457199_145457679	3.50291	2.45701	2.37004	2.06757	2.96771	2.84307	2.94221	2.20347
chr1	145469940	145471049	chr1_145469940_145471049	16.0215	13.3064	11.7044	11.6628	13.7499	13.6375	15.9926	11.2983
chr1	145476668	145478036	chr1_145476668_145478036	12.311	10.286	8.04216	7.18368	11.4027	9.91056	14.8954	8.79806
chr1	145498077	145498620	chr1_145498077_145498620	1.0111	1.37104	1.31429	1.60916	0.957897	0.61319	1.16532	0.966799
chr1	145506993	145508206	chr1_145506993_145508206	12.2886	9.826	9.53	9.8091	8.81309	8.77996	10.1685	7.65653
chr1	145515187	145517011	chr1_145515187_145517011	7.25791	6.01724	6.4655	7.57598	4.52392	4.41707	6.20921	5.73934
chr1	145524873	145525077	chr1_145524873_145525077	1.11017	0.650384	0.935199	0.475912	0.884065	1.1724	1.66328	1.43807
chr1	145542424	145543954	chr1_145542424_145543954	7.32036	6.47011	6.98744	7.59344	6.79577	6.20377	8.10962	6.01467
chr1	145548865	145549414	chr1_145548865_145549414	9.43797	9.88173	8.06985	8.64559	9.75042	8.6873	13.0626	9.36545
chr1	145562006	145562449	chr1_145562006_145562449	0.511227	0.449249	0.988914	0.267857	0.938121	0.772779	1.05575	0.540238
chr1	145574773	145576302	chr1_145574773_145576302	12.8055	10.6588	10.4302	8.52263	9.28577	9.80247	12.0434	9.82062
chr1	145588873	145589798	chr1_145588873_145589798	3.29416	2.46232	3.28471	2.77555	2.16165	2.05836	2.63714	2.31188
chr1	145591336	145591603	chr1_145591336_145591603	2.95591	3.39564	2.99046	2.74734	5.54078	3.75871	4.73982	3.96129
chr1	145610241	145611562	chr1_145610241_145611562	7.30963	5.97047	6.87338	6.1327	5.06329	5.30021	7.60855	6.20653
chr1	145627797	145628157	chr1_145627797_145628157	1.67758	1.67895	1.80574	1.67803	1.03824	1.53715	2.16526	0.922132
chr1	145631285	145631539	chr1_145631285_145631539	0.486343	0.899612	1.50221	0.679518	0.586552	0.480038	1.51639	0.425521
chr1	145652222	145652760	chr1_145652222_145652760	1.79863	1.17827	1.0901	0.902287	2.15708	1.7172	2.52275	2.22421
chr1	145668546	145668994	chr1_145668546_145668994	0.39829	0.411329	0.772838	0.65013	0.332554	0.408247	0.225169	0.499743
chr1	145669771	145670043	chr1_145669771_145670043	0.504621	0.379391	0.857266	0.793187	0.586174	0.241377	1.75319	0.681192
chr1	145694433	145695123	chr1_145694433_145695123	1.44219	1.50625	1.2903	1.25071	1.09096	0.951514	1.32906	0.74964
chr1	145698038	145698217	chr1_145698038_145698217	2.18537	1.19419	1.02634	1.0245	2.61376	1.10035	3.17638	1.94083
chr1	145703875	145704226	chr1_145703875_145704226	0.821195	0.840002	0.744843	0.799062	1.72761	0.815003	0.809932	0.571865
chr1	145712718	145712855	chr1_145712718_145712855	1.45272	1.66789	1.70202	3.22833	1.98417	1.02692	2.94528	1.52149
chr1	145713273	145714269	chr1_145713273_145714269	2.8733	1.97597	2.56815	2.39358	1.79762	1.93988	2.32025	2.06956
chr1	145720085	145720474	chr1_145720085_145720474	0.987967	0.738996	1.28967	0.804198	1.31696	1.22967	1.7681	1.17093
chr1	145723315	145723923	chr1_145723315_145723923	4.02966	2.99448	4.70676	3.92106	3.77877	2.49907	4.9925	3.39027
chr1	145724359	145724548	chr1_145724359_145724548	0.435736	1.014	0.411246	0.799062	0.760618	1.31507	1.69824	0.367627
chr1	145743738	145744442	chr1_145743738_145744442	0.965087	1.4763	1.2245	0.904053	1.10268	0.959237	1.57618	1.64492
chr1	145754554	145755061	chr1_145754554_145755061	0.203043	0.363462	0.39023	0.851072	0.103107	0.064748	0.144703	0.350225
chr1	145758624	145758769	chr1_145758624_145758769	0.425969	0.355842	0.633499	1.11593	1.64036	1.35837	0.37947	1.65052
chr1	145772331	145772451	chr1_145772331_145772451	0.800665	1.35135	0.353297	0.359578	1.45935	1.25056	1.452	1.60837
chr1	145774323	145774480	chr1_145774323_145774480	1.44251	0.845085	2.29531	1.30547	0.366259	0.687012	1.28504	2.16361
chr1	145826319	145827280	chr1_145826319_145827280	10.0336	7.97696	7.7571	8.64334	5.92107	6.57814	8.92241	7.06946
chr1	146008270	146009053	chr1_146008270_146009053	1.07807	0.98845	1.34461	1.11593	0.871253	0.730692	1.21805	1.02541
chr1	146012276	146012412	chr1_146012276_146012412	0.555083	0.108397	0.415644	0.951824	0.153751	0.310342	0	0.28383
chr1	146016883	146017169	chr1_146016883_146017169	1.03183	0.515456	1.68002	1.09382	1.19721	0.951039	2.11627	1.61962
chr1	146250782	146250962	chr1_146250782_146250962	1.22006	1.18755	1.33468	0.958875	1.11811	0.781601	1.37558	0.257339
chr1	146318116	146318658	chr1_146318116_146318658	0.455834	0.81598	0.599693	0.935434	0.699253	0.328792	0.186118	0.669461
chr1	146342359	146343383	chr1_146342359_146343383	1.82964	1.46125	2.15981	2.24385	0.901032	0.842663	0.985115	0.957482
chr1	146373473	146374842	chr1_146373473_146374842	8.848	7.31717	8.24274	7.66697	6.15541	6.02215	7.58293	7.08293
chr1	146378650	146379303	chr1_146378650_146379303	9.76352	8.78201	8.28869	8.60675	7.30492	8.30197	8.58069	6.23052
chr1	146401683	146401901	chr1_146401683_146401901	2.1407	0.8453	0.777902	2.02881	0.83928	0.752918	1.5144	0.885341
chr1	146407822	146408207	chr1_146407822_146408207	0.659546	0.670092	1.52331	0.392267	0.644953	0.584678	0.666947	0.962515
chr1	146472972	146473232	chr1_146472972_146473232	1.42536	1.44585	1.33166	1.53512	1.54815	1.55118	2.89224	1.33618
chr1	146548049	146548495	chr1_146548049_146548495	3.64685	4.87545	2.72498	2.51543	3.8972	3.20702	3.37212	2.38875
chr1	146555743	146557054	chr1_146555743_146557054	5.04636	4.11562	3.81593	4.58318	2.9806	2.8295	4.71467	3.81003
chr1	146565037	146565274	chr1_146565037_146565274	1.91117	1.18185	1.55033	0.637227	2.8233	2.13704	1.70254	0.781789
chr1	146569719	146570228	chr1_146569719_146570228	2.10335	1.75225	2.38771	1.48352	1.85377	1.55706	2.52234	1.59257
chr1	146574983	146575579	chr1_146574983_146575579	1.87692	2.28798	2.07473	1.77376	1.75859	1.54222	1.8618	1.72279
chr1	146577606	146578468	chr1_146577606_146578468	3.31996	2.98432	3.23788	2.86578	1.35236	1.56683	1.93624	2.18529
chr1	146581228	146581891	chr1_146581228_146581891	11.4381	8.67178	10.9346	10.1203	9.22109	8.70017	12.3519	8.55856
chr1	146586090	146586263	chr1_146586090_146586263	3.1339	2.64164	3.1858	2.68125	1.69214	1.19273	3.18053	1.56188
chr1	146601694	146601895	chr1_146601694_146601895	0.239004	0	0.492155	0.536684	0.143042	0.186651	1.41436	0.30727
chr1	146634714	146635124	chr1_146634714_146635124	3.28077	2.01355	2.22319	2.78892	2.05913	2.27617	1.94594	1.63818
chr1	146643222	146644644	chr1_146643222_146644644	14.1649	11.8081	12.2238	9.81633	12.1571	11.4734	13.4785	10.9993
chr1	146657079	146657473	chr1_146657079_146657473	1.77667	2.03919	2.31347	1.67012	1.37985	1.4045	1.74566	1.50876
chr1	146686576	146687427	chr1_146686576_146687427	1.04031	0.666943	0.921645	1.28028	0.54978	0.738434	0.73278	0.671319
chr1	146696856	146697292	chr1_146696856_146697292	0.897206	0.963642	1.19927	1.13811	1.27691	0.77443	0.946499	0.743686
chr1	146702756	146703131	chr1_146702756_146703131	2.59873	2.29976	2.73217	2.90539	0.662152	1.25056	1.73629	1.39992
chr1	146708867	146710101	chr1_146708867_146710101	3.60939	3.08818	3.09779	3.75022	4.71281	4.29817	5.23924	3.60984
chr1	146713897	146715270	chr1_146713897_146715270	18.6291	15.3755	13.7716	11.4866	13.0155	11.9921	16.5243	13.4499
chr1	146730862	146731027	chr1_146730862_146731027	1.70531	2.05495	2.44096	1.11142	1.0455	1.36425	2.05642	1.16972
chr1	146740232	146740418	chr1_146740232_146740418	1.88175	1.10962	0.987713	1.10193	3.62554	1.51278	3.05684	1.66025
chr1	146742318	146742854	chr1_146742318_146742854	1.48524	1.38894	1.81922	0.986156	1.26787	0.962419	1.64248	1.39712
chr1	146745474	146745816	chr1_146745474_146745816	0.943139	0.474159	0.888408	0.82009	0.695474	0.562204	0.160886	0.948091
chr1	146785008	146785578	chr1_146785008_146785578	5.33375	4.06052	4.18998	3.76611	4.86526	4.19596	4.68179	3.57566
chr1	146789190	146789338	chr1_146789190_146789338	2.92134	1.39452	3.0078	1.67641	2.86101	2.28143	4.21348	3.49494
chr1	146798761	146799373	chr1_146798761_146799373	1.96241	1.65005	3.17506	1.18097	2.37459	2.23752	3.62625	2.51032
chr1	146815195	146815344	chr1_146815195_146815344	1.01331	1.4841	1.09072	0.43439	2.26292	1.3219	0.677018	1.24352
chr1	146822467	146823586	chr1_146822467_146823586	4.07845	3.44508	3.54245	3.91391	1.85462	1.72246	2.91752	2.20773
chr1	146830897	146830986	chr1_146830897_146830986	2.31332	0.993845	1.27028	2.18171	0.792938	1.63346	2.78207	0.867435
chr1	146861466	146862112	chr1_146861466_146862112	1.47668	1.46051	2.14385	1.80346	2.01899	1.60434	2.96693	1.20702
chr1	146874109	146874956	chr1_146874109_146874956	3.44357	2.7935	5.21395	3.06936	4.40975	3.1061	5.66255	4.44799
chr1	146894907	146895580	chr1_146894907_146895580	1.28487	0.93096	1.2809	1.26627	1.01754	0.982518	1.70329	1.49127
chr1	146923773	146924310	chr1_146923773_146924310	0.907377	0.727493	1.25003	1.62714	0.399121	0.506512	0.614784	0.646942
chr1	146924457	146924825	chr1_146924457_146924825	1.17489	0.701048	1.78569	1.11391	0.539798	0.688149	0.922036	1.46851
chr1	146950247	146950663	chr1_146950247_146950663	0.973336	0.513845	1.30788	0.570484	0.753969	0.518562	1.56516	0.649534
chr1	146953961	146954150	chr1_146953961_146954150	1.85188	2.184	1.53282	0.627835	0.829765	1.38951	1.84381	1.02119
chr1	146966729	146967252	chr1_146966729_146967252	5.24883	3.84759	3.6343	3.91892	3.83318	3.33563	4.57649	3.27701
chr1	146968249	146968799	chr1_146968249_146968799	2.53301	1.92987	2.78784	2.4909	2.86563	2.54944	3.51815	2.86348
chr1	146972206	146972535	chr1_146972206_146972535	2.02339	2.5989	3.1786	2.32797	2.34364	2.32342	3.06613	2.69854
chr1	146976902	146977085	chr1_146976902_146977085	1.50007	0.563903	1.0039	0.412631	2.14243	1.61445	2.20493	2.19371
chr1	146986984	146987706	chr1_146986984_146987706	4.9998	5.11479	4.13974	3.51112	5.88277	4.7026	4.9028	4.45888
chr1	147012616	147014434	chr1_147012616_147014434	4.56768	3.52333	3.47856	3.94586	3.25929	3.03354	3.59154	3.32927
chr1	147020059	147020338	chr1_147020059_147020338	1.2299	1.29455	1.77282	1.77856	1.26472	1.05894	2.10363	1.3282
chr1	147022264	147022736	chr1_147022264_147022736	2.16645	1.46796	1.79643	1.64553	1.70005	1.71886	1.55433	1.50478
chr1	147039534	147040006	chr1_147039534_147040006	1.97743	1.26494	1.5569	1.14273	2.04892	1.30156	2.75893	1.93004
chr1	147044185	147044509	chr1_147044185_147044509	1.50389	2.41151	2.44255	1.53154	2.33948	1.92505	2.68889	1.88239
chr1	147057422	147058079	chr1_147057422_147058079	1.99513	1.58191	2.22626	2.08522	0.911036	1.242	1.95414	1.43358
chr1	147063225	147063457	chr1_147063225_147063457	0.532462	1.01669	0.487307	0.32548	0.833699	0.869194	1.02773	0.765362
chr1	147070919	147072177	chr1_147070919_147072177	8.12848	5.26752	4.22384	4.38182	4.98027	4.83872	5.29966	4.45536
chr1	147072347	147072825	chr1_147072347_147072825	1.56496	0.848129	1.64084	2.12136	0.940516	0.922224	1.43889	1.21132
chr1	147083908	147084784	chr1_147083908_147084784	18.7161	17.8049	15.4789	12.9423	20.3193	16.6866	25.4597	15.5637
chr1	147089438	147089868	chr1_147089438_147089868	1.61197	1.2685	1.15027	1.22926	0.93609	0.927015	1.94074	0.825879
chr1	147098463	147099501	chr1_147098463_147099501	6.40664	6.10701	5.92233	5.81976	5.54983	5.18206	6.29038	4.93853
chr1	147109649	147110209	chr1_147109649_147110209	6.28685	5.1992	5.24899	4.25715	2.6791	2.61278	4.58526	3.22593
chr1	147112649	147112827	chr1_147112649_147112827	5.70618	2.89871	4.24751	4.24221	4.25837	3.76749	5.04894	4.03357
chr1	147113886	147114396	chr1_147113886_147114396	7.11851	5.47768	5.23711	3.93421	3.40814	3.531	4.85498	3.96605
chr1	147137394	147137821	chr1_147137394_147137821	8.9683	9.92584	9.13443	8.05893	9.00431	8.80811	8.56918	8.17217
chr1	147141584	147143129	chr1_147141584_147143129	15.4092	13.2917	14.3331	12.477	14.1143	12.4601	16.9759	12.0974
chr1	147152385	147153084	chr1_147152385_147153084	4.87959	4.71365	4.3265	3.50319	3.35414	3.01235	3.01748	2.77219
chr1	147171990	147172715	chr1_147171990_147172715	1.30631	1.2302	1.61786	1.59206	1.52139	1.17078	1.61907	1.35236
chr1	147183468	147183783	chr1_147183468_147183783	0.718964	1.2402	1.21131	0.547928	0.672109	0.774157	2.85305	1.22542
chr1	147188948	147189755	chr1_147188948_147189755	5.18753	5.30677	5.57746	4.21067	7.3684	6.59567	5.78413	4.51539
chr1	147195955	147196518	chr1_147195955_147196518	4.86372	3.74442	5.44693	3.79377	5.7057	4.39807	7.06928	4.97766
chr1	147206498	147206726	chr1_147206498_147206726	2.16721	2.39235	1.61153	1.27745	1.78836	1.04899	1.80997	1.01581
chr1	147225321	147225462	chr1_147225321_147225462	0.292036	0.31366	0.601357	0.076506	1.22346	0.365856	1.30078	0.492777
chr1	147229465	147229915	chr1_147229465_147229915	0.320266	0.360361	0.361148	0.335606	1.71346	1.16719	1.38577	0.669082
chr1	147234446	147235126	chr1_147234446_147235126	0.827578	0.932217	1.09107	1.49119	0.960941	0.648269	2.30612	1.07855
chr1	147243418	147244270	chr1_147243418_147244270	1.68349	1.7995	2.7451	2.76014	1.74864	1.3045	2.71241	2.19282
chr1	147249567	147249764	chr1_147249567_147249764	0.0696735	0.187082	0.251074	0.657097	0.106142	0.166636	0	0.0391887
chr1	147249930	147250172	chr1_147249930_147250172	0.595536	0.517799	1.4891	0.84694	0.421226	0.445706	1.4021	0.223311
chr1	147260038	147260320	chr1_147260038_147260320	0.730089	0.705736	0.851923	0.803313	1.23273	0.565413	2.24385	0.903424
chr1	147294113	147294200	chr1_147294113_147294200	0.788832	0.847243	0.649742	0.49597	1.62233	0.431228	0.316225	0
chr1	147305323	147305434	chr1_147305323_147305434	0	0.664055	0.254629	0.194367	1.13027	0.253492	0	0.486858
chr1	147309425	147309619	chr1_147309425_147309619	0.424506	0.531929	0.582758	1.55694	0.282933	0.773543	0.850873	0.756099
chr1	147310096	147310177	chr1_147310096_147310177	0.338906	0.364001	0.959573	0.799062	1.51663	0.752653	0.226433	1.42966
chr1	147323473	147323616	chr1_147323473_147323616	0.76787	0.618547	1.53178	0.226308	1.22463	0.918244	1.98802	0.809808
chr1	147334096	147334685	chr1_147334096_147334685	3.37899	3.31633	3.431	3.53473	2.90664	2.8265	4.04811	3.72246
chr1	147341066	147341307	chr1_147341066_147341307	0.170859	0.244681	0.615705	0.402847	0.791719	0.291884	0.608831	0.448475
chr1	147362246	147362722	chr1_147362246_147362722	4.4695	3.63905	3.02826	2.9008	4.18421	3.30046	8.1687	3.92496
chr1	147364360	147364997	chr1_147364360_147364997	1.74534	1.44643	1.73044	1.42251	1.55102	1.27363	1.72757	1.68462
chr1	147400317	147401333	chr1_147400317_147401333	11.6385	9.84495	10.6267	9.47078	8.51272	8.2622	11.3368	9.89337
chr1	147553462	147553756	chr1_147553462_147553756	7.35304	6.01716	5.45568	2.49503	6.17878	5.55096	6.55037	5.56693
chr1	147623996	147624673	chr1_147623996_147624673	8.26177	6.91373	7.29556	7.18625	6.42823	6.69152	7.85658	7.18421
chr1	147710072	147710169	chr1_147710072_147710169	1.13201	0.379949	0.437069	0	1.10478	0.193386	1.03996	0.477536
chr1	147721209	147721324	chr1_147721209_147721324	1.13386	0.769149	0.307215	0.469015	1.79554	1.83506	1.99359	1.14124
chr1	147725640	147725802	chr1_147725640_147725802	3.30433	2.2295	1.70106	1.46495	2.01679	1.15793	2.94362	2.00153
chr1	147727059	147727577	chr1_147727059_147727577	5.86919	4.9235	4.95162	4.0817	6.68073	4.95215	6.93986	4.7096
chr1	147730072	147730472	chr1_147730072_147730472	2.16179	1.95332	2.77338	1.96869	2.2805	1.69998	3.30139	1.98794
chr1	147735249	147736699	chr1_147735249_147736699	10.6208	9.08923	8.60584	9.65653	7.03372	7.88501	8.97446	8.49751
chr1	147737025	147737444	chr1_147737025_147737444	6.02751	5.94607	4.80619	3.52713	6.26928	5.68573	7.22261	5.01166
chr1	147768550	147768925	chr1_147768550_147768925	1.72029	1.67076	1.18708	1.81227	2.10495	2.25101	1.32056	1.1117
chr1	147805904	147807491	chr1_147805904_147807491	10.9797	9.35427	8.92705	10.4815	7.33565	7.90466	10.6209	8.8439
chr1	147817543	147818489	chr1_147817543_147818489	1.37837	1.68302	2.23332	1.66485	1.23781	1.46736	2.00666	1.49344
chr1	147825697	147826011	chr1_147825697_147826011	1.68293	1.12678	0.832612	0.549673	1.89789	1.53831	1.02219	0.737596
chr1	147833950	147834320	chr1_147833950_147834320	0.352416	0.23906	0.53472	0.23324	0.0706421	0.0506984	0.0247852	0.521633
chr1	147852379	147852803	chr1_147852379_147852803	2.7678	2.32952	2.66639	2.41698	1.03564	1.15028	1.53563	1.71155
chr1	147922919	147923241	chr1_147922919_147923241	0.895153	1.00722	1.14108	1.47405	0.113642	0.466048	0.227839	1.00698
chr1	147930909	147931694	chr1_147930909_147931694	1.86215	1.34275	2.29531	2.18495	1.48834	1.27247	1.7056	1.79973
chr1	147931921	147932006	chr1_147931921_147932006	0.322957	0.520307	0.831288	0.888369	0.891753	0.662062	0.323666	0.81743
chr1	147935375	147935536	chr1_147935375_147935536	1.02303	0.412044	0.702206	0.469015	0.584443	0.466048	0.227839	0.911076
chr1	147986455	147986584	chr1_147986455_147986584	0.957606	0.914235	0.547748	0.836228	0.182355	0.290828	0	0.47877
chr1	147993549	147994925	chr1_147993549_147994925	6.68828	5.42113	4.41622	5.40935	3.43246	4.19202	4.70522	4.94293
chr1	147999589	147999702	chr1_147999589_147999702	6.80211	4.69658	6.50317	6.96881	2.31306	3.61058	1.78541	3.55265
chr1	148000029	148001249	chr1_148000029_148001249	17.0333	14.4399	13.9002	14.501	11.7448	12.5466	14.8081	12.6244
chr1	148010761	148011056	chr1_148010761_148011056	1.23298	0.649649	0.766476	1.13359	0.761977	0.651776	0.870422	0.889782
chr1	148017163	148017292	chr1_148017163_148017292	0.798005	0.571397	0	1.25434	0.486281	1.0179	0.568715	0.897694
chr1	148176106	148177004	chr1_148176106_148177004	1.76539	1.72373	2.17958	1.51359	1.52518	1.41524	1.99137	1.79679
chr1	148177277	148177497	chr1_148177277_148177497	0.499116	0.234532	1.22048	0.735501	0.356422	0.170531	0.750315	0.4211
chr1	148179399	148180017	chr1_148179399_148180017	0.477512	0.357816	0.411609	1.08223	0.219928	0.531185	0.267103	0.699562
chr1	148214831	148214944	chr1_148214831_148214944	0.910997	0.717533	0.875427	0.859169	0.39322	0.373508	0.649241	0.13664
chr1	148223576	148223954	chr1_148223576_148223954	0.871472	0.312001	0.429939	0.941752	0.0829765	0.248127	0.194085	0.0816949
chr1	148234676	148235330	chr1_148234676_148235330	0.818504	0.788947	0.713077	1.33605	0.211818	0.681212	0.560888	0.861732
chr1	148240841	148241281	chr1_148240841_148241281	16.3928	15.4959	12.2851	9.75764	14.3816	13.0776	13.4848	10.7731
chr1	148241452	148242733	chr1_148241452_148242733	13.0239	12.1124	9.58122	10.7958	6.3273	8.10888	10.23	8.38311
chr1	148247288	148248478	chr1_148247288_148248478	22.6012	18.2603	18.2883	18.7373	14.2307	16.9023	18.4566	17.5293
chr1	148511489	148511622	chr1_148511489_148511622	0.722404	1.27469	1.38131	0.648863	0.196523	0.141041	0.137903	0.63851
chr1	148530401	148530524	chr1_148530401_148530524	1.33909	1.37832	1.89574	1.49093	2.14626	2.17323	1.71481	3.13828
chr1	148531640	148532489	chr1_148531640_148532489	7.15384	6.90219	8.43086	7.34403	5.98178	5.10941	7.98235	7.09274
chr1	148555597	148557083	chr1_148555597_148557083	9.80934	7.99105	9.23423	9.98156	8.58354	7.42258	10.8368	9.45539
chr1	148561046	148561562	chr1_148561046_148561562	10.946	8.98521	8.38054	7.44243	8.88982	7.99778	12.5295	7.00202
chr1	148598043	148599121	chr1_148598043_148599121	16.7879	15.6173	15.1479	16.0009	11.1921	12.2504	13.5261	14.3017
chr1	148603646	148603769	chr1_148603646_148603769	5.07739	4.43459	4.4234	5.52522	5.07877	3.27891	6.48647	3.57764
chr1	148604055	148605073	chr1_148604055_148605073	7.11902	7.68237	6.26079	8.26535	4.13888	5.19173	6.6752	6.62054
chr1	148605268	148605634	chr1_148605268_148605634	11.3818	10.0294	9.34404	7.22103	8.7768	9.67391	7.69221	7.65689
chr1	148611885	148612099	chr1_148611885_148612099	1.09036	0.68888	1.15565	1.31061	0.195421	0.416367	1.07132	0.721511
chr1	148662287	148662433	chr1_148662287_148662433	3.90148	3.68551	3.33939	1.25606	4.24288	3.17994	4.39683	1.37483
chr1	148664144	148664433	chr1_148664144_148664433	0.617418	0.688642	1.32028	0.933161	0.361766	0.632853	0.444247	0.961682
chr1	148760038	148760959	chr1_148760038_148760959	5.72276	5.75435	5.73101	5.08329	3.45947	4.51139	4.72964	5.40663
chr1	148767198	148767356	chr1_148767198_148767356	2.51927	2.75247	2.05717	3.07234	1.78662	2.67129	2.55382	3.12716
chr1	148773250	148773581	chr1_148773250_148773581	2.67464	2.69454	1.49431	2.28131	0.884414	1.36013	1.77315	1.88923
chr1	148823873	148824346	chr1_148823873_148824346	1.49445	2.04144	0.717052	1.8245	1.20465	0.951802	0.794908	0.652869
chr1	148826046	148826269	chr1_148826046_148826269	0.861702	0.859401	0.602031	1.54796	0.738416	0.630889	1.2337	0.83087
chr1	148846804	148847860	chr1_148846804_148847860	0.669387	0.907417	1.05052	1.29734	0.579185	0.568437	0.512368	0.840738
chr1	148851182	148851672	chr1_148851182_148851672	1.2045	1.38395	1.7737	1.45299	0.928151	0.823074	0.917052	0.992593
chr1	148853613	148854403	chr1_148853613_148854403	1.6245	1.81943	2.4865	2.29402	1.87264	1.73931	3.11101	2.89262
chr1	148855892	148856077	chr1_148855892_148856077	1.40966	1.39452	1.83333	1.28282	2.16165	1.06467	1.18969	1.66923
chr1	148864269	148865059	chr1_148864269_148865059	6.16787	5.50494	8.51491	7.97444	8.30447	6.51202	7.8704	7.3195
chr1	148870961	148871085	chr1_148870961_148871085	0.387418	0.356662	0.626818	0.173989	1.05394	0.113458	0.517691	0.498076
chr1	148885141	148885372	chr1_148885141_148885372	0.297093	0.925366	0.978832	1.07406	0.656268	0.548136	0.833684	1.30341
chr1	148893622	148893760	chr1_148893622_148893760	0.795692	0.961437	0.870443	1.17254	0.568208	0.50974	0.930343	1.00698
chr1	148900482	148901059	chr1_148900482_148901059	0.166516	0.319368	0.502086	0.50478	0.48923	0.30072	0.540377	0.254217
chr1	148901541	148901803	chr1_148901541_148901803	0.812015	0.422005	0.37757	0.53525	0.608547	0.196892	0.87505	0.79559
chr1	148903050	148903251	chr1_148903050_148903251	0.546296	0.476732	0.703079	0.483015	1.01429	0.489959	1.09499	0.192044
chr1	148905007	148905411	chr1_148905007_148905411	0.543591	0.985235	1.15434	1.12146	0.349364	0.266982	0.453986	1.01279
chr1	148906029	148906133	chr1_148906029_148906133	1.1878	1.77188	2.17414	1.14097	1.05556	0.676385	1.76356	0.965021
chr1	148912367	148912835	chr1_148912367_148912835	0.527911	1.02375	0.845498	0.806746	0.435626	0.330677	0.391903	1.05575
chr1	148917840	148918088	chr1_148917840_148918088	0.498109	0.32694	0.227934	0.956942	0.305641	0.378194	0.0739558	1.58762
chr1	148927866	148929443	chr1_148927866_148929443	13.2165	12.0404	12.4158	10.5684	12.8003	10.0037	15.794	11.054
chr1	148931235	148931772	chr1_148931235_148931772	5.21423	4.68066	7.05279	5.68495	7.88995	4.86426	10.7416	6.97259
chr1	148947109	148947250	chr1_148947109_148947250	1.50885	2.30018	1.70385	0.76506	2.16886	2.16187	2.34141	1.58784
chr1	148948833	148949806	chr1_148948833_148949806	0.92398	1.35602	1.49598	1.36366	0.744102	0.722961	1.63995	1.28537
chr1	149016387	149016493	chr1_149016387_149016493	0.258975	1.04307	0.666599	0.305302	2.71239	1.50421	0.432572	1.8208
chr1	149021140	149021558	chr1_149021140_149021558	0.705986	0.599556	1.35233	0.980667	0.681578	0.560958	0.723989	0.720303
chr1	149024516	149024836	chr1_149024516_149024836	0.193017	0.230344	0.242892	0.269684	0.718784	0.249135	0.659131	0.193004
chr1	149025826	149026063	chr1_149025826_149026063	1.04246	1.36846	1.49071	1.09239	1.16902	0.811282	1.93471	1.6613
chr1	149057998	149058786	chr1_149057998_149058786	2.05537	2.23563	2.83355	1.98498	3.25393	2.99349	3.95682	2.63544
chr1	149069879	149070020	chr1_149069879_149070020	0.194691	0.522767	0.451018	0.153012	0.166836	0.931269	0.715431	0.328518
chr1	149070482	149070630	chr1_149070482_149070630	0.83467	1.34471	1.81423	0.510212	1.20092	1.42589	0.929445	0.208653
chr1	149079269	149079597	chr1_149079269_149079597	1.48555	1.1461	1.31409	0.5591	0.836722	1.07232	1.23019	1.0121
chr1	149105921	149106307	chr1_149105921_149106307	0.551161	0.725644	1.06172	0.111786	0.216685	0.388776	0.784008	0.400009
chr1	149111491	149111643	chr1_149111491_149111643	1.08361	0.872883	1.44108	0.709694	1.44445	0.92558	1.50831	0.86344
chr1	149129680	149130392	chr1_149129680_149130392	4.66519	4.89676	5.37885	4.34827	5.39271	5.4273	7.71509	5.6817
chr1	149146163	149146495	chr1_149146163_149146495	0.248054	0.377432	0.723621	0.454888	0.999841	0.565013	1.29824	0.953395
chr1	149147040	149147318	chr1_149147040_149147318	0.444357	0.450746	0.508341	0.776068	0.404286	0.37112	1.15456	0.610949
chr1	149147487	149147694	chr1_149147487_149147694	0.795692	0.462914	0.648565	0.93803	0.47982	0.362482	1.72778	0.895092
chr1	149149675	149150193	chr1_149149675_149150193	0.463705	0.868015	0.641119	0.62475	1.16055	0.787636	1.11533	0.834613
chr1	149156372	149156635	chr1_149156372_149156635	0.547983	1.34528	0.994069	0.287116	1.49074	0.945054	1.81318	0.968691
chr1	149161822	149161924	chr1_149161822_149161924	1.14381	1.58983	1.24693	0.740308	2.43438	1.10344	2.5174	0.832567
chr1	149162499	149162639	chr1_149162499_149162639	0.539223	0.526501	0.605653	0.539367	1.2322	0.669944	0.589534	0.27572
chr1	149174979	149175396	chr1_149174979_149175396	0.460814	0.636347	0.677789	0.465641	0.789769	0.472334	0.65975	0.92568
chr1	149185949	149186533	chr1_149185949_149186533	2.62057	1.96897	1.88748	1.75479	1.6336	1.65421	1.74303	1.69209
chr1	149192478	149193180	chr1_149192478_149193180	3.00127	2.61451	2.85859	2.05912	2.4611	2.51181	3.08297	2.08951
chr1	149204192	149204765	chr1_149204192_149204765	5.01838	5.2742	4.501	4.44295	5.88894	3.74841	5.52152	4.41923
chr1	149205750	149206190	chr1_149205750_149206190	3.36903	2.76413	3.30815	2.52522	1.56231	1.70531	1.85495	2.01777
chr1	149213137	149213536	chr1_149213137_149213536	5.69323	5.22806	4.95856	3.86614	2.38448	2.58575	3.28668	4.60501
chr1	149214846	149215024	chr1_149214846_149215024	3.08442	3.35423	3.69176	3.75739	2.05577	2.58192	2.78207	3.20951
chr1	149215519	149215947	chr1_149215519_149215947	6.87888	5.76937	5.86077	5.77173	5.07484	5.28128	8.39917	5.30311
chr1	149223243	149225019	chr1_149223243_149225019	40.381	36.0831	26.4336	29.1489	25.6593	26.8649	29.4737	26.5077
chr1	149230345	149231179	chr1_149230345_149231179	12.1293	10.2788	9.82794	9.86899	9.9912	9.53666	9.73131	8.45146
chr1	149231694	149231864	chr1_149231694_149231864	3.51216	4.42261	3.11733	2.79202	2.79826	2.3448	1.94199	2.99724
chr1	149232855	149233126	chr1_149232855_149233126	6.53363	4.48789	5.6319	5.01552	3.61683	3.18409	4.19611	3.07667
chr1	149250450	149251334	chr1_149250450_149251334	1.70795	1.30077	2.41393	2.20872	1.26549	1.52253	1.93992	1.69425
chr1	149254966	149255270	chr1_149254966_149255270	1.21906	1.0911	1.58054	0.851632	1.2295	1.03356	1.35748	0.634883
chr1	149259457	149259672	chr1_149259457_149259672	0.574563	1.0628	0.492973	0.802779	0.668636	0.7198	1.10899	0.32317
chr1	149272561	149273459	chr1_149272561_149273459	5.85405	5.33537	4.56375	4.33656	5.60881	3.93238	5.7903	4.26415
chr1	149291157	149291389	chr1_149291157_149291389	2.9877	3.0183	3.35023	1.7204	2.3321	2.0416	3.63659	3.29438
chr1	149293944	149294816	chr1_149293944_149294816	13.7729	12.2822	11.1499	10.7873	8.9773	9.29316	9.23362	8.74717
chr1	149295750	149295888	chr1_149295750_149295888	2.63573	4.59353	4.1474	4.84649	1.96979	3.60216	2.92393	5.8181
chr1	149297781	149297913	chr1_149297781_149297913	11.2821	10.554	7.17301	8.25395	10.3956	7.85154	9.17052	8.59746
chr1	149298370	149298882	chr1_149298370_149298882	4.62437	3.7143	3.50537	4.65625	1.86843	2.62874	3.29566	2.47287
chr1	149299630	149300674	chr1_149299630_149300674	3.91787	3.71375	4.67002	5.08369	3.27471	3.10844	3.6278	4.18546
chr1	149310822	149311032	chr1_149310822_149311032	1.47061	0.561601	0.807537	1.74652	2.25281	1.1389	3.5372	0.661729
chr1	149326212	149326714	chr1_149326212_149326714	0.82026	0.381766	0.295587	0.687639	0.64563	0.373674	0.164412	0.338334
chr1	149326734	149326844	chr1_149326734_149326844	1.12301	1.07215	0.256944	0.882601	1.56826	1.32162	0.666947	0.561467
chr1	149333950	149334281	chr1_149333950_149334281	0.725678	0.556723	0.597724	0.619213	0.600138	0.694232	1.13593	0.653066
chr1	149368128	149368425	chr1_149368128_149368425	0.254179	0.570819	0.951643	0.581136	0.484029	0.552647	0.401403	0.857797
chr1	149379003	149380021	chr1_149379003_149380021	3.66737	3.37416	3.09569	3.69821	2.47254	2.7548	2.65747	3.37473
chr1	149391129	149391451	chr1_149391129_149391451	0.767274	0.961437	0.72415	1.17254	0.714319	0.844712	0.427198	0.911076
chr1	149398588	149399529	chr1_149398588_149399529	3.20898	3.29777	3.82207	3.10666	2.51099	3.0151	3.20627	3.08479
chr1	149418310	149419071	chr1_149418310_149419071	2.56117	1.80159	2.27484	2.52319	0.810574	0.893552	1.60273	1.29853
chr1	149431143	149431794	chr1_149431143_149431794	1.26504	1.64178	1.63895	1.77303	0.722698	1.03013	1.31007	1.49423
chr1	149449551	149449695	chr1_149449551_149449695	2.00166	1.99632	2.0609	1.79789	1.7062	1.20497	2.03789	1.93004
chr1	149512856	149512969	chr1_149512856_149512969	3.03666	1.82645	2.31363	1.90926	1.06401	2.15805	0.973861	2.25456
chr1	149513166	149514204	chr1_149513166_149514204	3.01489	2.77656	2.73652	3.27362	1.37235	1.70326	2.48258	2.19408
chr1	149514461	149514601	chr1_149514461_149514601	7.30402	6.05476	6.35935	4.62315	6.92646	7.73785	6.74688	7.27902
chr1	149514752	149514896	chr1_149514752_149514896	1.00083	0.972565	0.686967	1.27351	0.907555	0.977001	0.191053	0.321674
chr1	149576588	149576784	chr1_149576588_149576784	0.31513	1.27865	0.97337	0.330225	0.400065	0.263192	1.31007	0.354498
chr1	149577115	149577673	chr1_149577115_149577673	0.135289	0.145307	0.151956	0.521968	0.0468416	0.0840431	0.131477	0.193696
chr1	149582996	149583472	chr1_149582996_149583472	10.078	9.02795	5.22524	5.05373	9.03833	9.89152	8.59255	6.84435
chr1	149583823	149583936	chr1_149583823_149583936	0.728797	3.13105	1.31314	2.38658	3.19202	2.78056	1.6231	1.84464
chr1	149584892	149585283	chr1_149584892_149585283	5.75706	5.35388	3.59622	4.3039	2.42658	3.41825	4.62044	3.17889
chr1	149658163	149658882	chr1_149658163_149658882	11.3108	10.5696	8.18628	8.35681	9.55349	8.23779	11.5301	8.62211
chr1	149676827	149676941	chr1_149676827_149676941	2.64882	2.7803	2.78919	3.40653	3.25573	2.46821	2.4133	2.23479
chr1	149679705	149680382	chr1_149679705_149680382	10.9582	8.56867	6.8572	8.20603	6.84133	7.56433	6.66455	6.10087
chr1	149681261	149681490	chr1_149681261_149681490	1.88803	2.09221	2.96214	2.30821	0.981586	1.26967	0.840965	2.56215
chr1	149684099	149684431	chr1_149684099_149684431	4.56834	3.97413	2.38369	2.72933	3.11762	3.30532	3.83947	3.41827
chr1	149685052	149685175	chr1_149685052_149685175	1.56227	1.67795	2.7	3.06957	1.93376	2.17323	2.16216	2.07127
chr1	149685343	149685709	chr1_149685343_149685709	0.693784	0.684739	1.15835	1.32631	0.878394	0.871293	0.726626	1.37107
chr1	149685883	149686124	chr1_149685883_149686124	0.911249	1.16223	1.64188	1.83519	0.195219	0.252966	0.761039	0.320339
chr1	149689502	149689639	chr1_149689502_149689639	1.50281	1.56029	0.979949	1.1811	1.54536	2.08807	2.8114	1.29609
chr1	149725298	149725538	chr1_149725298_149725538	0.629094	0.829239	0.559387	1.66305	0.522752	0.508041	1.22274	0.579013
chr1	149739930	149740142	chr1_149739930_149740142	0.582694	1.80799	0.966568	1.01767	0.0739743	0.398174	0	0.582654
chr1	149748809	149748964	chr1_149748809_149748964	1.46112	2.04486	0.820562	1.53111	1.29845	1.51278	2.36659	1.54403
chr1	149763616	149765601	chr1_149763616_149765601	3.64405	3.05981	3.50272	3.43999	2.13183	2.40032	3.00756	2.84305
chr1	149775930	149776541	chr1_149775930_149776541	2.95405	2.71437	2.19727	2.5247	2.39987	2.36399	3.46709	2.17327
chr1	149782410	149785363	chr1_149782410_149785363	5.78449	5.46898	5.07274	5.98729	3.66528	4.24018	5.58057	5.24177
chr1	149814531	149815595	chr1_149814531_149815595	0.645004	0.498791	0.750425	1.72354	0.346372	0.53331	0.491278	0.623999
chr1	149815873	149815955	chr1_149815873_149815955	3.93358	3.05627	2.67127	2.2364	3.37876	1.88728	2.34855	2.9186
chr1	149819925	149821008	chr1_149819925_149821008	1.08361	1.32039	1.59196	1.68334	0.854359	1.02193	1.37177	0.898192
chr1	149821029	149822236	chr1_149821029_149822236	1.31912	1.08703	1.44597	2.42201	0.472079	0.392419	0.661007	0.997802
chr1	149849109	149849384	chr1_149849109_149849384	1.19788	0.7237	1.13055	0.941441	1.58726	1.44951	2.43436	0.926421
chr1	149856307	149860234	chr1_149856307_149860234	8.37102	7.92661	6.80145	7.41407	5.42919	6.02233	7.28364	6.37548
chr1	149870857	149871861	chr1_149870857_149871861	11.9416	9.90388	10.0148	9.87407	10.2598	10.0892	13.5183	9.804
chr1	149890612	149891422	chr1_149890612_149891422	1.94024	1.8928	1.94532	1.97102	1.94257	1.69636	3.49838	1.95387
chr1	149899275	149900463	chr1_149899275_149900463	9.21978	8.77945	7.86889	9.16198	7.68507	6.99888	9.13193	7.47323
chr1	149910990	149911559	chr1_149910990_149911559	6.15123	6.50308	6.80516	6.69232	7.45082	6.32973	8.18739	6.28197
chr1	149933885	149934466	chr1_149933885_149934466	2.32699	2.0172	1.98236	2.50653	1.96144	2.00176	1.68889	1.66097
chr1	149935353	149935588	chr1_149935353_149935588	0.613275	1.50557	0.451018	0.734457	0.611731	0.538806	0.507306	1.11696
chr1	149944382	149944703	chr1_149944382_149944703	1.34691	2.31923	1.32074	1.57946	0.716544	0.657421	0.628509	0.721511
chr1	149949386	149949714	chr1_149949386_149949714	0.648622	0.719124	0.495478	0.361771	1.34672	1.22959	0.754891	0.753187
chr1	149960591	149960722	chr1_149960591_149960722	1.57164	1.40668	1.07877	1.0705	0.658428	0.465381	0.560032	0.353596
chr1	149967939	149968391	chr1_149967939_149968391	1.82199	2.28306	2.36053	2.36271	2.42293	1.88829	3.794	1.33224
chr1	149973366	149973883	chr1_149973366_149973883	1.52655	1.0693	1.7494	1.62749	0.672398	1.00686	2.66069	0.910891
chr1	149980821	149981153	chr1_149980821_149981153	7.77237	5.81689	5.63999	5.16623	3.90489	4.67548	3.53562	4.53444
chr1	149981657	149983227	chr1_149981657_149983227	5.65638	4.47425	4.41959	5.25625	3.86736	3.83831	4.27568	4.70586
chr1	149986724	149986937	chr1_149986724_149986937	5.21963	3.84123	5.10871	4.15287	1.04305	1.299	2.6263	2.02972
chr1	149993164	149993669	chr1_149993164_149993669	3.79155	3.50306	4.07166	2.54197	4.28553	4.06742	7.40906	3.48554
chr1	149998072	149998181	chr1_149998072_149998181	1.44812	2.50209	1.23168	2.17726	2.49386	2.19422	2.35573	2.12482
chr1	150022506	150023024	chr1_150022506_150023024	0.675685	1.26645	1.02306	1.77012	0.741742	0.66089	0.849778	0.789902
chr1	150038995	150040204	chr1_150038995_150040204	9.37184	8.30382	8.27575	9.5025	7.38511	7.83928	9.26913	7.79041
chr1	150045191	150045321	chr1_150045191_150045321	1.95327	2.0412	1.84802	1.65959	1.24656	1.5151	2.39844	1.95974
chr1	150056225	150056471	chr1_150056225_150056471	1.45068	1.07869	1.35	0.482361	0.541877	1.16287	0.931964	1.60052
chr1	150075468	150075656	chr1_150075468_150075656	0.620576	0.548905	1.20271	0.745933	0.180739	0.548784	0.585353	0.574906
chr1	150093130	150094123	chr1_150093130_150094123	2.69538	2.66485	2.22723	2.57462	1.65828	1.94574	2.18874	2.01362
chr1	150103920	150104045	chr1_150103920_150104045	1.53728	2.00492	1.41319	0.69039	2.09101	0.862887	0.513549	0.617614
chr1	150121712	150122354	chr1_150121712_150122354	2.21279	1.20554	1.62891	1.09218	1.6163	1.37328	2.47118	1.96011
chr1	150124116	150124407	chr1_150124116_150124407	1.72161	1.0132	1.82112	1.66815	1.25748	0.789659	1.60721	1.29996
chr1	150126675	150127280	chr1_150126675_150127280	1.24779	1.01123	1.64677	1.44426	0.699883	0.945673	1.40968	0.740116
chr1	150135235	150135346	chr1_150135235_150135346	0.556447	0.796867	0.763886	0.777466	0.612232	0.168995	1.07403	0.347755
chr1	150135426	150135669	chr1_150135426_150135669	3.05015	1.06167	1.1922	1.77569	1.46284	1.17723	1.32086	1.01665
chr1	150138140	150138539	chr1_150138140_150138539	1.96081	1.68111	1.84175	1.7303	1.7163	1.716	2.36733	1.70269
chr1	150141117	150141627	chr1_150141117_150141627	2.43564	1.86443	2.31375	1.9671	1.56313	1.99538	2.82308	2.28578
chr1	150156041	150156569	chr1_150156041_150156569	3.61339	3.75531	3.41253	3.45277	2.4999	3.2241	4.6721	3.01204
chr1	150159637	150159971	chr1_150159637_150159971	1.95201	1.43448	1.05778	1.64717	0.547794	1.2075	1.53757	1.10949
chr1	150164262	150164396	chr1_150164262_150164396	1.53646	0.715099	0.738233	0.966031	0.234068	0.699941	0.821241	0.288066
chr1	150178190	150178902	chr1_150178190_150178902	3.32539	2.75378	1.40922	3.06045	2.25767	1.92985	2.97527	2.58062
chr1	150194053	150194289	chr1_150194053_150194289	1.22135	0.468497	0.598809	0.365673	0.365483	0.596136	0.155433	0.654252
chr1	150206255	150206489	chr1_150206255_150206489	9.70769	8.31602	8.00203	6.59226	9.70665	7.89617	8.89619	7.06033
chr1	150208266	150209020	chr1_150208266_150209020	29.0988	24.7232	22.3411	16.9965	21.9119	21.5324	28.8616	19.8226
chr1	150225588	150225964	chr1_150225588_150225964	2.53706	2.31324	2.63094	1.89352	1.11224	1.11004	1.95118	1.49886
chr1	150227867	150228582	chr1_150227867_150228582	2.73554	2.27831	2.2532	2.64026	1.82049	2.3612	2.11627	1.91115
chr1	150228713	150228866	chr1_150228713_150228866	1.03167	1.05988	0.69274	1.90365	0.683336	0.674322	1.43851	1.31192
chr1	150232256	150232889	chr1_150232256_150232889	2.21172	3.23719	2.55624	1.5167	7.13519	4.71924	7.30165	4.48819
chr1	150240431	150241792	chr1_150240431_150241792	6.42919	5.65418	4.9581	5.80979	5.26593	5.21335	6.18555	4.70244
chr1	150253845	150255426	chr1_150253845_150255426	15.7008	12.01	11.2537	10.6099	9.52592	9.98136	12.6044	9.48297
chr1	150265946	150266927	chr1_150265946_150266927	9.97595	8.26516	8.47049	7.58743	8.08374	8.27971	10.6662	8.09792
chr1	150282587	150282802	chr1_150282587_150282802	0.319202	0.959946	0.361514	1.20417	0.230983	0.348994	0.938379	0.897694
chr1	150287515	150287671	chr1_150287515_150287671	1.93567	1.7955	1.04177	1.59044	1.25661	0.751539	2.64534	0.940277
chr1	150293614	150294553	chr1_150293614_150294553	8.70463	7.34747	6.58435	6.27251	6.66383	5.32388	6.49457	6.47047
chr1	150335877	150338161	chr1_150335877_150338161	5.77212	4.60204	3.79903	4.47741	3.15047	3.74717	4.07534	3.67418
chr1	150341533	150341975	chr1_150341533_150341975	2.01848	1.66765	1.64659	1.73281	1.80361	1.82491	2.15777	1.67678
chr1	150359735	150359952	chr1_150359735_150359952	0.79065	0.611421	0.748925	1.19307	0.879283	0.518666	0.633907	0.996151
chr1	150362114	150362389	chr1_150362114_150362389	2.99469	2.25151	2.7236	1.60829	2.50921	2.2169	4.30181	2.72311
chr1	150380018	150380499	chr1_150380018_150380499	4.59425	4.18355	3.80474	3.43132	3.00501	2.46667	2.47852	2.40754
chr1	150393365	150393651	chr1_150393365_150393651	1.7517	2.03605	1.53178	0.942949	1.56277	1.31178	1.92389	1.6736
chr1	150394424	150394512	chr1_150394424_150394512	1.48175	1.59147	2.00737	1.71617	2.01972	1.65202	1.87579	1.4914
chr1	150414303	150414770	chr1_150414303_150414770	1.29321	0.836539	1.55844	0.716076	1.12498	0.873652	1.96371	1.27292
chr1	150424672	150424800	chr1_150424672_150424800	0.965087	0.633447	0.772838	0.505657	0.57176	1.42886	1.79112	0.904708
chr1	150436996	150437182	chr1_150436996_150437182	1.77106	1.62479	2.01341	1.39192	2.24839	1.15979	2.12007	1.86778
chr1	150446146	150446528	chr1_150446146_150446528	4.07818	3.93635	3.12603	2.42856	4.54329	2.62716	4.24917	2.34435
chr1	150449993	150450737	chr1_150449993_150450737	1.67881	1.29785	1.82347	1.02944	2.2238	1.65145	2.15704	1.52536
chr1	150459490	150460441	chr1_150459490_150460441	13.1556	10.8589	8.21017	8.17842	11.8375	10.0844	11.7741	8.36961
chr1	150481750	150482016	chr1_150481750_150482016	0.206401	0.637343	0.21251	0.324431	0.38322	0.775724	0.206854	0.522418
chr1	150487540	150488885	chr1_150487540_150488885	11.5775	9.43709	8.65775	7.78774	8.89261	8.3088	10.7183	8.5295
chr1	150504784	150505479	chr1_150504784_150505479	2.04404	1.89843	1.8402	1.70735	1.38022	1.66667	2.46746	2.12166
chr1	150521096	150521826	chr1_150521096_150521826	12.8514	9.80446	11.1506	7.80235	9.00494	8.54408	13.3915	10.0679
chr1	150532527	150532791	chr1_150532527_150532791	7.04481	5.36074	5.37975	4.90334	5.27702	4.70737	6.80842	4.62041
chr1	150533494	150534942	chr1_150533494_150534942	19.6501	15.3987	14.1075	13.8418	12.0002	13.3725	17.5874	12.9132
chr1	150539998	150541297	chr1_150539998_150541297	2.7314	2.75207	3.13317	3.88643	2.77272	2.78705	2.96507	2.72197
chr1	150548419	150548636	chr1_150548419_150548636	9.26642	11.9227	7.55438	4.62315	12.6231	12.837	14.4108	9.24997
chr1	150549677	150549905	chr1_150549677_150549905	5.62873	3.75017	3.90487	5.4883	4.78043	5.14211	4.82659	5.14678
chr1	150551213	150552674	chr1_150551213_150552674	7.87277	6.25098	6.29213	4.82145	5.24362	5.13899	6.79158	5.82315
chr1	150568727	150568982	chr1_150568727_150568982	0.592088	1.04061	0.969836	0.549943	1.13775	1.36091	1.8341	0.726604
chr1	150569583	150569885	chr1_150569583_150569885	2.06794	1.87936	2.12914	1.67882	1.57518	1.89448	2.45964	1.43155
chr1	150573303	150573497	chr1_150573303_150573497	1.13201	1.02586	0.473491	0.11121	2.27693	1.30535	2.269	1.19384
chr1	150577289	150577458	chr1_150577289_150577458	0.649736	0.654232	0.710776	0.702135	1.97965	1.33196	1.24806	1.18772
chr1	150585930	150586608	chr1_150585930_150586608	3.03666	2.8049	2.90767	2.51386	3.43104	2.77365	3.51672	2.88083
chr1	150592238	150592819	chr1_150592238_150592819	8.80003	9.46433	6.6038	6.86974	10.1356	8.05547	12.7377	7.60058
chr1	150595736	150595878	chr1_150595736_150595878	2.17484	2.33589	4.03058	3.19062	2.74261	1.05681	2.19576	1.79412
chr1	150596706	150597021	chr1_150596706_150597021	3.09372	3.04201	3.61148	4.24645	11.0276	6.95253	9.51988	4.95071
chr1	150601403	150602556	chr1_150601403_150602556	34.8916	28.9726	24.7952	23.8295	24.0021	23.8344	32.8007	23.6426
chr1	150611086	150611300	chr1_150611086_150611300	0.609318	0.826656	0.330184	0.302449	1.22138	1.00805	0.685647	0.216453
chr1	150622696	150623106	chr1_150622696_150623106	8.16845	6.57998	8.37573	6.73551	9.19916	6.95434	12.0559	7.15528
chr1	150628327	150628614	chr1_150628327_150628614	0.836932	0.770489	0.566261	0.939664	1.63018	1.12747	0.351483	0.59179
chr1	150629725	150630165	chr1_150629725_150630165	0.514713	0.904625	0.93142	0.465817	0.997981	0.852656	1.68821	0.772017
chr1	150639358	150639469	chr1_150639358_150639469	1.17472	0.863272	0.763886	0.5831	1.55413	1.39421	1.40449	1.04327
chr1	150641315	150641417	chr1_150641315_150641417	1.27837	1.15624	0.831288	0.317275	1.58876	0.689648	0	1.05963
chr1	150661907	150662056	chr1_150661907_150662056	1.84237	1.58304	1.42267	3.18552	1.22794	1.07011	2.76962	0.621759
chr1	150669515	150670227	chr1_150669515_150670227	25.4754	20.4463	17.2381	13.9235	19.5775	19.3183	23.4286	13.4452
chr1	150718348	150718728	chr1_150718348_150718728	1.58929	1.00867	1.22724	1.05035	0.460847	0.567689	1.23078	0.873598
chr1	150719150	150719260	chr1_150719150_150719260	2.05885	1.34018	1.6059	2.84394	0.902935	0.724757	1.8341	1.19312
chr1	150725983	150726303	chr1_150725983_150726303	1.60848	0.99048	1.74441	0.977603	0.963824	0.762061	1.26095	1.68879
chr1	150750141	150750313	chr1_150750141_150750313	0.798005	0.771385	0.287568	0.501737	1.55002	1.1724	1.59951	0.718155
chr1	150783495	150784220	chr1_150783495_150784220	1.57135	1.5352	1.6276	2.03844	1.74851	1.44246	1.77086	1.4482
chr1	150785451	150785936	chr1_150785451_150785936	8.05146	6.33755	5.81302	4.87099	4.07962	4.39953	6.22083	4.32966
chr1	150789639	150789923	chr1_150789639_150789923	5.19546	4.74963	5.8717	3.95029	6.0006	5.82898	5.90917	3.53388
chr1	150798934	150799043	chr1_150798934_150799043	0.944428	1.35248	1.81511	1.4845	1.79846	1.20467	1.7668	1.48737
chr1	150808620	150809005	chr1_150808620_150809005	2.10342	1.72309	1.85366	1.42897	2.20642	1.2668	1.92938	1.66435
chr1	150848400	150849620	chr1_150848400_150849620	8.19041	7.04476	4.89404	5.57935	5.08398	5.71209	7.34394	5.28389
chr1	150868174	150868429	chr1_150868174_150868429	3.41796	2.65935	2.35532	2.5382	5.21727	2.96089	6.40138	4.0266
chr1	150878720	150879480	chr1_150878720_150879480	3.4856	2.74473	3.12389	2.37038	3.49074	3.36294	3.82507	3.03728
chr1	150889964	150890152	chr1_150889964_150890152	1.6062	1.33306	2.02958	2.40994	2.29399	2.17019	3.41456	1.27301
chr1	150894713	150895216	chr1_150894713_150895216	3.88849	3.04805	2.90785	2.46629	2.38512	2.03247	3.19054	3.085
chr1	150898239	150899178	chr1_150898239_150899178	8.66808	7.05702	5.22985	6.65162	5.01597	5.2989	6.64106	5.77163
chr1	150908845	150909981	chr1_150908845_150909981	3.40726	2.86795	2.35117	3.09566	0.906533	1.10635	1.90514	1.37957
chr1	150927452	150928312	chr1_150927452_150928312	2.09077	1.97132	1.44605	1.84388	1.53178	1.95218	2.56988	1.79539
chr1	150941142	150941552	chr1_150941142_150941552	3.83315	2.6248	4.03276	4.10445	3.65289	3.86606	5.36811	4.91455
chr1	150943554	150944542	chr1_150943554_150944542	4.6609	5.1627	4.89896	5.31724	4.8836	4.30513	5.75478	4.5399
chr1	150946032	150946901	chr1_150946032_150946901	4.69895	3.53707	4.3095	3.52544	2.30997	2.25576	4.40058	3.07385
chr1	150947121	150947563	chr1_150947121_150947563	9.28502	6.85404	5.94691	4.12457	6.60536	5.47474	8.71407	6.79445
chr1	150951889	150952273	chr1_150951889_150952273	4.21779	3.07126	2.81534	3.09012	2.98132	1.97843	3.43895	2.73423
chr1	150953728	150955101	chr1_150953728_150955101	3.90877	3.86535	4.93536	4.1248	5.6311	4.19776	7.99499	5.2911
chr1	150968039	150968860	chr1_150968039_150968860	1.12848	1.12226	0.963929	0.946028	0.853212	0.731144	0.915935	1.3917
chr1	150974153	150974317	chr1_150974153_150974317	0.418466	0.494397	1.12021	0.526212	1.80094	0.486118	0.671014	0.800262
chr1	150979005	150979484	chr1_150979005_150979484	4.11197	3.63165	2.96504	3.33304	3.36678	2.63362	4.05877	3.0784
chr1	150980559	150981594	chr1_150980559_150981594	7.37341	5.62619	5.27727	5.25297	4.20222	4.78023	6.5567	5.2885
chr1	150997002	150997482	chr1_150997002_150997482	2.41629	1.7199	1.67816	1.14616	1.90042	1.72929	2.88489	1.86571
chr1	151008917	151009296	chr1_151008917_151009296	0.832957	1.26416	1.34234	0.825417	0.855161	0.98989	2.25029	1.6907
chr1	151020144	151021578	chr1_151020144_151021578	2.12968	2.23084	2.79386	2.36208	1.99039	2.16821	2.69872	2.46572
chr1	151028946	151029456	chr1_151028946_151029456	19.8753	18.3408	14.7969	10.5547	16.6409	14.5286	16.9565	11.8981
chr1	151031046	151032271	chr1_151031046_151032271	8.86287	7.43119	8.54259	7.59077	8.27015	6.99038	10.0838	7.89663
chr1	151042524	151043985	chr1_151042524_151043985	6.00322	5.09059	4.51234	4.53349	3.72116	3.24196	4.86458	3.66193
chr1	151058633	151058944	chr1_151058633_151058944	0.419273	0.592525	0.363521	0.832464	0.588306	0.753956	0.501283	1.09224
chr1	151098508	151099234	chr1_151098508_151099234	0.794048	0.994986	1.00247	0.757788	0.82445	0.865575	0.922105	1.02085
chr1	151106230	151106337	chr1_151106230_151106337	0.384832	0.413328	0.990553	0.504081	0.390842	0.21914	0.257117	1.08227
chr1	151106656	151107337	chr1_151106656_151107337	1.26978	0.941672	1.26585	0.982107	1.27426	1.19823	1.31969	0.929595
chr1	151118867	151119716	chr1_151118867_151119716	12.3677	9.76725	9.6543	8.08098	10.6182	9.32397	13.1023	9.85709
chr1	151128326	151129155	chr1_151128326_151129155	2.74845	2.94307	2.5059	2.27718	1.55754	2.00821	2.28987	2.13259
chr1	151137340	151139380	chr1_151137340_151139380	5.67194	4.73335	4.59979	4.89132	4.11026	3.74709	4.8415	4.17419
chr1	151144703	151144850	chr1_151144703_151144850	1.49395	0.802287	0.384541	0.953983	1.22687	1.08467	1.31007	1.68058
chr1	151148395	151148679	chr1_151148395_151148679	1.64322	1.21985	1.61721	1.10152	0.883524	1.51917	1.45308	0.924246
chr1	151159741	151159948	chr1_151159741_151159948	3.18277	2.67066	3.68658	3.02254	2.82842	3.05844	4.03149	2.98364
chr1	151161417	151161600	chr1_151161417_151161600	1.9876	1.8931	2.93449	2.23999	1.05693	0.768788	2.15482	1.43435
chr1	151161601	151162824	chr1_151161601_151162824	6.2063	5.21335	5.55223	5.66269	4.67399	4.13744	5.81125	4.57655
chr1	151167465	151167624	chr1_151167465_151167624	3.49616	3.33782	1.86648	2.98518	3.38638	3.06741	3.74896	2.86472
chr1	151167822	151169090	chr1_151167822_151169090	2.98761	3.18558	2.05068	3.61563	2.06957	2.53342	3.37024	2.478
chr1	151170522	151171822	chr1_151170522_151171822	6.38772	4.85353	4.21783	5.43516	3.7417	3.77333	5.1496	4.6618
chr1	151178813	151179143	chr1_151178813_151179143	2.78673	2.05495	1.82002	2.58242	1.57618	1.37846	3.30695	1.77798
chr1	151183191	151183775	chr1_151183191_151183775	4.20702	3.49618	3.54507	3.45417	4.50694	3.59751	5.79439	3.41062
chr1	151184492	151184717	chr1_151184492_151184717	1.25056	1.67076	1.53881	1.91775	1.15005	2.04258	2.40471	1.13229
chr1	151218757	151218952	chr1_151218757_151218952	1.93567	1.3608	2.17414	1.49363	0.991888	1.92394	3.05684	1.78158
chr1	151224133	151224424	chr1_151224133_151224424	4.97615	4.00213	4.225	3.70699	3.95208	3.4326	4.7901	3.21011
chr1	151226886	151227715	chr1_151226886_151227715	9.9921	8.93591	8.61722	8.0287	9.10244	7.6595	10.4427	7.85986
chr1	151232760	151233132	chr1_151232760_151233132	0.903976	0.891655	1.31062	1.39192	1.01178	0.781601	1.10934	1.30745
chr1	151253684	151255496	chr1_151253684_151255496	24.66	20.2255	16.1129	14.4962	17.2866	17.7724	22.3696	15.9047
chr1	151264944	151265156	chr1_151264944_151265156	0.809297	1.18214	1.59984	1.27209	0.616453	0.796348	1.16794	1.31097
chr1	151265358	151265788	chr1_151265358_151265788	0.526683	0.582825	1.06811	1.02856	0.741578	0.610739	1.5142	0.754063
chr1	151266127	151266342	chr1_151266127_151266342	0.446883	0.479973	0.788757	1.15399	0.620008	0.894297	1.53553	0.574524
chr1	151273254	151273964	chr1_151273254_151273964	1.41123	1.22504	1.53261	1.6105	1.21485	0.825635	1.87285	1.09822
chr1	151283916	151284423	chr1_151283916_151284423	2.16579	1.83185	2.24382	2.12768	4.74292	3.2929	4.93797	2.90839
chr1	151286817	151287269	chr1_151286817_151287269	0.804714	0.73384	0.734733	1.0501	1.10449	0.975272	1.35935	1.0248
chr1	151299306	151301053	chr1_151299306_151301053	3.43731	2.4767	2.87168	3.34056	2.09609	2.49379	3.15483	2.36864
chr1	151309916	151310075	chr1_151309916_151310075	1.42436	1.25168	1.64428	1.62828	1.47949	2.53652	1.55726	1.55375
chr1	151313275	151314708	chr1_151313275_151314708	1.66183	1.3168	2.0759	1.8142	1.26584	0.988319	1.57428	1.63778
chr1	151319348	151320129	chr1_151319348_151320129	18.6817	14.3834	13.3267	11.4227	14.4075	14.7053	18.0123	13.5227
chr1	151329291	151329420	chr1_151329291_151329420	0.638404	0.514257	0.438198	0.501737	1.60067	0.399889	1.70614	2.03477
chr1	151332284	151332413	chr1_151332284_151332413	0.319202	0.342838	0.766847	1.0871	0.182355	0.727071	0.924161	0.538617
chr1	151334694	151335491	chr1_151334694_151335491	0.826641	0.943342	0.709254	0.98805	0.396819	0.523682	0.759416	0.561819
chr1	151337671	151337785	chr1_151337671_151337785	0.903005	1.16384	0.433874	0.851632	0.527337	0.411369	0.402216	2.03162
chr1	151343851	151345510	chr1_151343851_151345510	5.96931	4.7585	5.17062	4.96777	4.37044	4.36453	5.63277	4.72331
chr1	151350044	151350405	chr1_151350044_151350405	1.74898	1.49054	1.66373	1.28492	0.774715	1.42897	1.67661	1.13343
chr1	151363601	151363993	chr1_151363601_151363993	2.62609	2.78293	3.71323	2.53172	0.973492	0.83743	2.0119	1.45738
chr1	151371539	151372746	chr1_151371539_151372746	3.50249	3.09009	2.34166	3.01188	1.98143	2.38948	2.66682	2.39856
chr1	151377417	151377912	chr1_151377417_151377912	0.235694	0.416946	0.699457	0.326889	0.475229	0.378958	1.1301	0.4211
chr1	151407584	151407931	chr1_151407584_151407931	0.316442	0.276148	0.285081	0.963711	0.489609	0.391927	0.475704	0.689698
chr1	151416248	151416926	chr1_151416248_151416926	9.08972	8.66475	6.59697	5.82326	6.10263	5.98305	6.77645	5.30619
chr1	151430072	151431058	chr1_151430072_151431058	2.15073	1.72688	1.81307	2.08964	0.975521	1.26515	1.80434	1.40153
chr1	151431894	151432310	chr1_151431894_151432310	6.02148	4.76635	3.36312	5.18622	3.49967	4.00195	4.27664	4.73232
chr1	151464408	151465149	chr1_151464408_151465149	1.80601	1.16384	1.32546	1.60136	0.338625	0.398711	0.928191	0.552185
chr1	151474085	151474350	chr1_151474085_151474350	1.37257	1.16824	0.87991	1.38404	0.996187	0.707865	1.00357	1.6023
chr1	151483541	151484590	chr1_151483541_151484590	13.1761	10.3293	8.9722	9.22426	8.86784	8.53428	12.5625	8.80203
chr1	151485488	151487244	chr1_151485488_151487244	6.88629	6.93027	6.65953	6.41957	5.552	5.31453	8.60128	5.86926
chr1	151488705	151488940	chr1_151488705_151488940	2.92036	3.45026	4.32977	5.32482	5.42772	4.13084	8.50712	5.81477
chr1	151507114	151507645	chr1_151507114_151507645	5.02758	4.44204	4.13844	4.53028	3.69175	3.10874	4.62844	3.12587
chr1	151511850	151513817	chr1_151511850_151513817	15.1911	12.1714	10.7121	10.919	9.64446	11.0505	12.6299	10.2046
chr1	151515296	151515484	chr1_151515296_151515484	5.98673	4.6657	5.90082	4.24608	6.50659	6.41079	5.9023	4.55819
chr1	151519676	151519832	chr1_151519676_151519832	2.41959	1.6065	3.03473	3.52663	1.97707	1.59326	5.11433	2.22697
chr1	151521188	151521845	chr1_151521188_151521845	6.97774	6.193	6.53896	5.38546	6.60004	6.18143	8.34699	6.53336
chr1	151535637	151536306	chr1_151535637_151536306	5.30357	5.10132	5.90413	4.16014	4.29375	3.14042	6.73053	3.17346
chr1	151542107	151542788	chr1_151542107_151542788	2.84188	2.88996	3.00899	2.50279	3.56177	3.21593	5.22491	3.65036
chr1	151566530	151566979	chr1_151566530_151566979	4.9981	3.61163	2.72251	2.33045	3.3356	3.34226	5.78008	3.83429
chr1	151568668	151569845	chr1_151568668_151569845	4.86288	4.59671	4.8267	4.44508	3.74853	3.74132	5.47738	3.90272
chr1	151583762	151585283	chr1_151583762_151585283	6.34395	5.88324	5.42605	3.28372	5.72587	5.71016	8.08525	5.77617
chr1	151592173	151593033	chr1_151592173_151593033	1.58803	2.03989	1.94724	2.29545	2.56513	1.72316	2.65519	2.12754
chr1	151593858	151594083	chr1_151593858_151594083	1.25056	1.73628	1.88425	2.10952	1.70766	1.22972	2.56775	1.85284
chr1	151642821	151643148	chr1_151642821_151643148	1.00739	0.67624	0.605035	0.791732	1.40679	0.932185	1.23395	0.802709
chr1	151653013	151653764	chr1_151653013_151653764	1.52609	1.62928	1.85352	1.50822	1.62881	1.1927	2.10031	1.1719
chr1	151654445	151654749	chr1_151654445_151654749	1.58026	2.37618	2.09189	1.49036	1.55622	1.80488	3.43895	2.56493
chr1	151658654	151658764	chr1_151658654_151658764	1.7469	2.2113	2.31249	0.686467	0.784128	0.639492	1.00042	1.33348
chr1	151665648	151665981	chr1_151665648_151665981	1.8136	1.48306	1.29436	1.39296	0.973292	0.830891	1.92774	1.34465
chr1	151674354	151674515	chr1_151674354_151674515	0.8099	0.366262	0.570542	0.469015	1.29876	1.13599	2.05055	1.15083
chr1	151690052	151690169	chr1_151690052_151690169	1.87702	2.268	1.02668	1.38299	2.50206	1.24255	0.313522	1.84756
chr1	151690383	151690886	chr1_151690383_151690886	1.50082	1.53868	1.53119	1.02941	1.49135	1.13744	1.53146	1.41204
chr1	151696345	151696971	chr1_151696345_151696971	1.14015	1.31878	1.61411	1.18902	1.31105	0.943914	1.23055	1.60323
chr1	151705553	151705956	chr1_151705553_151705956	3.45696	2.96304	4.31321	2.99797	3.73579	2.25753	4.89246	3.88882
chr1	151707372	151707980	chr1_151707372_151707980	9.50413	8.57123	8.12351	5.9082	9.56515	7.55119	10.7241	7.74557
chr1	151712190	151712932	chr1_151712190_151712932	5.09626	4.74844	5.4185	3.64909	5.01264	4.66432	5.73467	4.75488
chr1	151721237	151721563	chr1_151721237_151721563	1.57887	1.06269	1.84235	1.68759	0.785731	0.561026	1.71596	1.42089
chr1	151735380	151736605	chr1_151735380_151736605	7.2494	5.27103	5.86041	6.20823	5.9551	5.37103	6.07875	4.94091
chr1	151740643	151741528	chr1_151740643_151741528	1.92315	1.87399	2.46709	2.65722	1.41468	1.73807	2.63199	2.32041
chr1	151748551	151748657	chr1_151748551_151748657	0.906413	0.834455	1.39986	1.01767	0.937008	0.442416	2.94149	1.45664
chr1	151762566	151764016	chr1_151762566_151764016	18.6575	15.5859	13.8541	13.4879	14.9741	15.0326	17.7971	13.2148
chr1	151771650	151771937	chr1_151771650_151771937	0.932581	1.15573	1.42796	1.20277	1.08375	0.915045	0.926638	1.04908
chr1	151775617	151775806	chr1_151775617_151775806	0.83516	1.014	1.6076	1.59812	1.00955	0.744382	1.89233	1.5522
chr1	151776843	151776953	chr1_151776843_151776953	1.62213	1.4742	1.67013	3.92267	2.44743	1.87584	3.4181	1.89495
chr1	151777689	151777833	chr1_151777689_151777833	0.810196	0.0511876	0.736036	1.12368	0.689742	1.04213	0.445789	0.69696
chr1	151780700	151781078	chr1_151780700_151781078	0.599137	0.370501	0.710333	0.856138	0.7053	0.310159	0.606516	0.428898
chr1	151787256	151787453	chr1_151787256_151787453	0.278694	0.261914	0.0717355	0.328548	0.225553	0.0952204	0.605161	0.58783
chr1	151792840	151793048	chr1_151792840_151793048	0.362939	0.673314	0.135884	0.777933	1.11839	1.08222	0.969959	0.853673
chr1	151793432	151793851	chr1_151793432_151793851	1.0974	1.03792	0.775736	1.10705	1.24138	0.805851	0.963014	0.663308
chr1	151803017	151805500	chr1_151803017_151805500	8.52949	7.11275	7.42451	7.41603	7.86759	6.60473	9.42906	7.22892
chr1	151808988	151809724	chr1_151808988_151809724	15.488	12.8592	10.5509	9.96657	11.8614	11.227	15.5874	10.4894
chr1	151811820	151812913	chr1_151811820_151812913	17.3109	16.0908	17.3901	14.6167	18.8344	17.6815	24.08	17.1214
chr1	151818642	151819046	chr1_151818642_151819046	1.57981	1.22242	2.08131	1.52198	1.19689	1.06793	2.65582	1.4332
chr1	151821968	151822218	chr1_151821968_151822218	1.09805	0.678133	0.904441	0.819838	0.428656	0.487719	1.35724	0.710256
chr1	151823681	151823871	chr1_151823681_151823871	0.180601	0.698307	0.334703	0.62453	0.247619	0.913239	0.627457	0.772017
chr1	151836979	151837104	chr1_151836979_151837104	1.20786	1.2973	1.18708	0.431494	1.31733	1.87584	2.20093	1.48227
chr1	151857841	151858286	chr1_151857841_151858286	4.16397	3.84287	3.55679	3.39377	3.37146	3.01399	4.10098	2.75844
chr1	151859550	151859817	chr1_151859550_151859817	0.745402	0.938631	0.18525	0.444422	0.626519	1.42269	1.75167	0.751777
chr1	151879133	151879325	chr1_151879133_151879325	9.04322	7.0255	7.50757	4.38236	2.54569	3.10198	5.34947	5.06636
chr1	151880774	151881005	chr1_151880774_151881005	14.7061	14.04	9.8495	8.77931	16.6556	12.8507	14.649	9.89251
chr1	151881677	151882707	chr1_151881677_151882707	18.4164	14.1838	14.4543	11.9499	13.3505	13.2675	17.0233	11.6402
chr1	151892676	151892832	chr1_151892676_151892832	1.45175	0.189	0.543534	0.484047	0.720459	0.180369	1.29328	0.643348
chr1	151902662	151902849	chr1_151902662_151902849	2.01848	1.3796	1.39807	1.32679	1.24398	1.32914	1.02984	1.48624
chr1	151906571	151906902	chr1_151906571_151906902	3.83573	2.71681	3.8852	2.34649	2.748	3.68368	3.40778	2.47232
chr1	151913938	151914191	chr1_151913938_151914191	1.11216	0.728361	1.31265	1.02331	0.867809	0.945335	1.05117	0.427203
chr1	151918227	151918547	chr1_151918227_151918547	1.13666	1.26689	1.41319	1.21358	0.800464	0.967231	1.57618	1.78529
chr1	151933387	151933918	chr1_151933387_151933918	1.68017	0.874527	1.34399	1.48301	1.28473	1.2011	2.24514	1.07588
chr1	151938671	151938786	chr1_151938671_151938786	0.95483	0.384575	2.27339	0.656621	0.81822	0.48935	0.398718	0.671319
chr1	151940497	151940863	chr1_151940497_151940863	1.46257	1.12781	1.81475	0.972629	0.785556	0.948172	0.927075	0.907015
chr1	151945071	151945886	chr1_151945071_151945886	3.343	3.47297	2.85239	2.48837	3.20065	2.3707	3.87075	3.20174
chr1	151957196	151957290	chr1_151957196_151957290	0.730089	0.940981	1.50339	1.03283	1.22346	0.449005	0.78047	0.821295
chr1	151962354	151963766	chr1_151962354_151963766	15.6407	18.8921	17.8901	32.553	16.5933	19.0075	11.7554	19.0161
chr1	151969469	151969907	chr1_151969469_151969907	1.36317	0.774125	1.51644	0.985145	0.871253	1.08139	1.08874	0.863672
chr1	151971519	151971715	chr1_151971519_151971715	3.95664	3.91115	3.74928	2.75187	4.13401	2.99082	4.95957	2.16637
chr1	151973987	151974478	chr1_151973987_151974478	3.08898	2.73223	2.48963	2.54854	1.80993	1.61414	3.04439	2.59435
chr1	151976143	151976811	chr1_151976143_151976811	2.64034	1.92	3.02524	3.06826	1.48296	1.43215	3.3909	2.25364
chr1	151977937	151978092	chr1_151977937_151978092	3.01079	3.18618	2.37051	1.73989	4.38437	1.84559	4.55568	2.34096
chr1	151985932	151986540	chr1_151985932_151986540	1.89631	1.49118	1.80135	1.56133	1.52613	0.894727	2.45854	1.57451
chr1	151991859	151992146	chr1_151991859_151992146	0.789107	1.2071	0.46778	1.42829	1.10197	0.620923	1.69351	0.887685
chr1	152006912	152008410	chr1_152006912_152008410	4.51262	4.35471	4.64145	4.79597	4.58716	4.10419	5.11786	4.48883
chr1	152008805	152009710	chr1_152008805_152009710	9.06198	7.68052	6.96445	7.25911	8.22829	6.52399	9.66705	7.39601
chr1	152020145	152021127	chr1_152020145_152021127	24.621	20.6644	20.6078	18.0704	19.699	19.0497	25.3637	17.4922
chr1	152025155	152025335	chr1_152025155_152025335	10.6755	7.69862	8.36137	5.93304	9.16268	5.49726	11.0046	8.92109
chr1	152034528	152034654	chr1_152034528_152034654	2.39655	0.702002	1.28982	0.684911	0.0414882	0.446629	0.436692	0.673983
chr1	152053334	152054397	chr1_152053334_152054397	2.14988	2.2328	2.67881	1.64398	1.61547	1.73379	2.39831	2.10616
chr1	152059192	152059798	chr1_152059192_152059798	12.0836	11.4336	8.77996	8.11721	6.02976	5.66467	8.47441	7.19785
chr1	152081817	152082136	chr1_152081817_152082136	2.19439	2.31066	2.45868	2.0966	2.60557	2.20514	1.98359	2.0813
chr1	152082736	152084759	chr1_152082736_152084759	2.21185	2.59789	2.40654	2.5222	2.55949	2.06547	2.76521	2.86215
chr1	152097268	152097422	chr1_152097268_152097422	0.980406	0.38291	1.14707	0.630429	2.80046	1.27898	0.774135	1.05275
chr1	152114431	152114918	chr1_152114431_152114918	4.32627	3.99579	2.46655	2.52517	3.24171	2.92739	3.9356	3.18635
chr1	152118488	152119299	chr1_152118488_152119299	3.63028	3.59916	3.12784	3.28542	2.99084	3.03003	4.31953	2.73205
chr1	152131808	152131904	chr1_152131808_152131904	0.786367	1.30528	0.662432	0.337104	2.72267	1.5632	1.33737	2.09088
chr1	152135348	152135746	chr1_152135348_152135746	0.948382	1.05565	0.940943	0.623389	1.93077	1.41395	2.46544	1.26083
chr1	152137323	152137456	chr1_152137323_152137456	0.258002	0.997581	0.690656	0.486647	2.43689	1.86879	1.17217	1.21897
chr1	152140715	152141517	chr1_152140715_152141517	1.797	1.4981	1.78851	1.92343	1.53501	1.25134	2.1497	2.12738
chr1	152155669	152155776	chr1_152155669_152155776	1.1545	1.37776	1.18866	2.41959	3.02903	1.97226	1.19988	1.58732
chr1	152157653	152158359	chr1_152157653_152158359	6.43513	5.11586	5.50463	3.83516	5.1942	4.21799	5.61142	4.5818
chr1	152161213	152161339	chr1_152161213_152161339	6.48157	6.20101	5.94437	5.22244	7.42639	5.91784	12.3729	5.45314
chr1	152163711	152164959	chr1_152163711_152164959	9.4914	9.48546	7.04896	8.56591	6.00034	7.12084	6.61336	6.34069
chr1	152171462	152171997	chr1_152171462_152171997	12.3018	9.21721	7.09236	8.56938	3.90842	4.12861	5.89656	3.83844
chr1	152178228	152178757	chr1_152178228_152178757	2.36113	1.96468	1.683	1.69253	1.57616	1.4716	1.85491	1.37183
chr1	152181202	152181850	chr1_152181202_152181850	2.81715	1.96788	1.0359	1.21524	0.5526	0.470408	0.55193	0.976935
chr1	152187413	152187562	chr1_152187413_152187562	0.138178	0.296819	0.331957	1.30317	0.210504	0.188843	0.246189	0.207253
chr1	152196064	152196164	chr1_152196064_152196164	1.4412	1.99017	1.62517	1.72597	2.27397	1.54757	2.47604	2.08445
chr1	152199704	152200229	chr1_152199704_152200229	2.8105	2.30256	1.81696	1.29448	2.13084	1.70612	2.58521	1.38228
chr1	152259541	152260009	chr1_152259541_152260009	1.95034	2.0475	1.70609	1.10639	2.65285	2.2947	2.44939	2.04552
chr1	152275625	152275870	chr1_152275625_152275870	0.196081	0.421201	0.46145	1.05672	0.597431	0.535955	0.711183	0.283598
chr1	152289446	152289661	chr1_152289446_152289661	2.58554	2.7427	1.54465	1.15399	2.29768	2.05034	3.66821	2.01084
chr1	152319710	152320024	chr1_152319710_152320024	3.05987	3.9672	2.40782	1.37418	2.64706	2.47922	3.94274	3.54046
chr1	152345207	152345616	chr1_152345207_152345616	1.62762	2.07254	1.72762	1.42425	1.8341	1.73137	1.16593	1.69882
chr1	152359342	152359623	chr1_152359342_152359623	2.07595	1.46896	2.76603	2.26496	2.37192	1.35181	4.14468	1.51107
chr1	152370077	152370264	chr1_152370077_152370264	4.62416	3.86289	5.93237	1.21141	3.00512	2.30719	5.78675	2.84862
chr1	152371335	152372046	chr1_152371335_152372046	1.77604	1.79351	2.26587	1.3048	1.82706	1.11469	2.42484	1.83503
chr1	152382735	152382911	chr1_152382735_152382911	0.155974	0.167523	0.0802948	0.0612917	0.460378	0.559555	1.51105	0.789563
chr1	152400099	152400182	chr1_152400099_152400182	1.6537	0.888074	1.95803	1.42965	1.92096	2.71206	2.87269	1.67425
chr1	152413127	152413797	chr1_152413127_152413797	4.34305	3.99355	3.89154	3.31671	4.59553	3.26872	5.17382	3.5605
chr1	152415434	152415569	chr1_152415434_152415569	0.86421	1.2012	2.61702	1.43831	2.12973	1.66742	3.05684	1.65841
chr1	152423845	152424133	chr1_152423845_152424133	1.59656	1.94513	1.44754	1.38587	1.65175	1.38408	3.66184	1.3135
chr1	152430747	152431231	chr1_152430747_152431231	3.16201	3.94441	2.83222	2.56311	2.61916	2.5289	2.89895	2.75948
chr1	152432791	152433023	chr1_152432791_152433023	4.52592	3.97145	2.25379	3.48729	2.99681	2.76929	4.66432	3.59387
chr1	152433985	152434309	chr1_152433985_152434309	6.69339	5.71026	3.81648	4.59461	4.52568	5.22515	7.58549	4.59874
chr1	152442668	152442934	chr1_152442668_152442934	5.88243	5.87464	4.54239	3.73096	4.14664	3.36735	2.827	5.19515
chr1	152452638	152452995	chr1_152452638_152452995	3.05656	2.60154	2.1178	1.9943	2.17447	2.52214	3.82747	2.68152
chr1	152455949	152456128	chr1_152455949_152456128	1.38024	0.988293	0.828966	0.903967	1.05134	1.23135	1.84435	1.68205
chr1	152459035	152459144	chr1_152459035_152459144	1.38516	1.48773	0.777902	1.08863	1.94233	0.77443	2.524	1.62903
chr1	152464165	152464295	chr1_152464165_152464295	2.27002	2.55151	2.3372	0.580857	2.25185	1.04614	2.3279	1.30649
chr1	152467515	152467979	chr1_152467515_152467979	1.22762	1.41384	1.91877	0.860198	0.940728	1.23304	1.97641	1.73038
chr1	152469759	152470073	chr1_152469759_152470073	1.3988	1.59627	2.63285	1.47725	1.44839	1.22467	1.66471	1.59812
chr1	152474160	152474519	chr1_152474160_152474519	2.46603	2.46385	3.03107	2.16348	1.15763	1.35855	2.32456	1.03222
chr1	152477482	152477602	chr1_152477482_152477602	0.343142	0.491401	0.117766	0.269684	1.45935	0.586201	0.534947	0.386009
chr1	152479488	152479889	chr1_152479488_152479889	1.42049	1.56243	2.34357	1.47956	1.92936	1.89455	3.36176	1.92523
chr1	152485418	152485853	chr1_152485418_152485853	1.60922	1.8131	0.925883	0.942342	1.40602	1.25056	1.58112	1.26007
chr1	152486515	152486870	chr1_152486515_152486870	0.966597	1.28733	1.37338	1.27625	0.846711	1.08323	0.929969	0.978613
chr1	152487991	152488163	chr1_152487991_152488163	0.478803	0.257128	0.328649	0.43902	0.227944	0.408977	1.27961	1.21189
chr1	152505914	152506088	chr1_152505914_152506088	3.39198	4.23622	3.57358	3.47179	4.23609	2.50651	3.95281	3.06145
chr1	152506515	152507085	chr1_152506515_152507085	1.37257	1.7199	1.27683	2.36565	1.72875	1.12715	1.64104	1.01581
chr1	152510081	152510375	chr1_152510081_152510375	3.03459	3.10886	4.06172	3.99939	4.00954	2.98284	6.36322	3.86009
chr1	152516422	152516596	chr1_152516422_152516596	2.09041	2.66882	2.68019	1.42591	0.946361	0.91636	2.16087	1.24233
chr1	152553030	152553215	chr1_152553030_152553215	1.0387	0.996083	0.458332	0.11662	1.49761	1.19141	2.03239	1.58576
chr1	152557982	152558296	chr1_152557982_152558296	1.2458	1.05636	0.877618	1.06499	0.457824	0.567532	1.95677	1.79482
chr1	152595356	152596154	chr1_152595356_152596154	0.593403	0.609633	0.655238	0.79756	0.822122	0.611177	1.19516	0.735254
chr1	152617436	152618042	chr1_152617436_152618042	4.20151	4.07474	4.37249	3.15076	6.00388	4.34911	7.21838	3.68173
chr1	152626428	152626969	chr1_152626428_152626969	2.74006	2.56146	2.92564	1.87433	1.98568	1.89838	2.98339	2.2975
chr1	152635747	152635850	chr1_152635747_152635850	0.666295	0.21469	0.137203	0.209463	1.85247	1.00166	1.69165	1.2742
chr1	152639446	152639828	chr1_152639446_152639828	3.84463	4.78537	4.80928	2.20265	4.3996	2.60261	5.0894	3.57715
chr1	152651766	152652118	chr1_152651766_152652118	0.506914	0.816675	0.70258	0.551625	0.742545	0.492941	1.5371	1.44753
chr1	152670688	152670833	chr1_152670688_152670833	0.757279	0.559181	0.389845	0.148791	2.09101	1.03495	0.63245	1.01161
chr1	152698721	152699257	chr1_152698721_152699257	3.41862	3.45173	3.5857	2.77734	2.81369	2.20481	4.31151	2.88066
chr1	152706051	152706249	chr1_152706051_152706249	2.42626	2.64314	3.31885	1.57996	0.343221	0.663177	1.71368	0.974769
chr1	152708370	152708651	chr1_152708370_152708651	0.781533	0.655784	1.28243	0.537448	0.818544	0.483981	1.33805	0.659374
chr1	152712848	152713007	chr1_152712848_152713007	1.85599	1.39076	1.82204	1.56043	1.59456	0.973314	1.67261	1.55375
chr1	152715904	152716275	chr1_152715904_152716275	1.12839	1.92719	1.69507	0.755986	2.88148	2.03511	2.8179	1.43583
chr1	152717513	152718461	chr1_152717513_152718461	0.941107	1.2285	0.901877	1.17204	1.10009	1.18724	1.37364	1.17268
chr1	152729470	152729645	chr1_152729470_152729645	0.509811	1.01088	0.605653	0.30821	1.97152	1.42028	3.82542	1.67638
chr1	152730375	152730549	chr1_152730375_152730549	0.433858	0.804881	0.406089	1.30192	0.105151	0.512083	1.37031	0.443688
chr1	152733186	152733542	chr1_152733186_152733542	0.65544	0.952435	0.893167	0.727237	0.932436	0.684999	1.46831	0.910807
chr1	152739323	152739580	chr1_152739323_152739580	1.22837	0.889111	1.3472	0.965404	1.30179	1.38681	1.8912	0.811069
chr1	152758574	152758694	chr1_152758574_152758694	0.343142	0.921377	1.05989	0.898945	1.30688	0.625281	3.36253	1.73704
chr1	152800150	152800370	chr1_152800150_152800370	0.405531	0.201028	0.802948	0.343234	0.831651	0.405011	2.20926	0.736925
chr1	152842402	152842560	chr1_152842402_152842560	4.30013	3.73216	2.86216	1.36549	4.38384	2.49321	4.23701	2.19878
chr1	152843423	152844308	chr1_152843423_152844308	3.45856	2.72353	4.34336	3.23011	2.64329	2.55411	4.55936	3.59402
chr1	152860790	152861035	chr1_152860790_152861035	0.784325	0.752144	1.18246	0.704479	0.73612	0.45939	0.748614	1.57555
chr1	152880725	152881112	chr1_152880725_152881112	8.47658	6.95199	7.48589	6.29958	13.0013	8.7612	14.8577	7.12171
chr1	152890430	152890547	chr1_152890430_152890547	1.58373	2.45701	1.50982	1.29079	2.36802	1.32271	2.03789	1.12173
chr1	152896702	152896883	chr1_152896702_152896883	1.25124	0.855201	2.18615	1.13237	1.3863	0.673645	2.33063	0.511835
chr1	152898318	152899166	chr1_152898318_152899166	1.40818	1.38207	1.54984	1.08128	1.38394	1.0618	1.90332	1.31097
chr1	152922206	152922377	chr1_152922206_152922377	0.963206	2.15527	1.19832	0.82009	1.62022	0.603341	2.25241	1.89618
chr1	152933062	152933607	chr1_152933062_152933607	2.1407	2.00167	1.78918	2.73147	1.91356	1.6177	3.55042	2.08232
chr1	152935311	152935849	chr1_152935311_152935849	3.03598	2.76756	3.79565	3.549	2.40971	1.80436	4.75572	3.68789
chr1	152954194	152954315	chr1_152954194_152954315	0.73733	0.913762	1.81028	0.445758	1.79291	0.426328	2.34947	1.08465
chr1	152956233	152956537	chr1_152956233_152956537	0.83528	0.703156	0.720541	0.816148	1.05754	1.35752	1.50831	0.914231
chr1	152969216	152969674	chr1_152969216_152969674	0.419562	0.756414	0.863959	0.494616	0.759017	0.511966	0.981126	1.02823
chr1	152970530	152970734	chr1_152970530_152970734	2.01848	1.98728	1.14302	0.740308	1.06344	1.33332	0.719257	1.40023
chr1	153005382	153005667	chr1_153005382_153005667	1.44481	0.80176	1.85946	0.870557	1.70582	0.905012	1.19056	1.3815
chr1	153009188	153009283	chr1_153009188_153009283	1.01137	2.63805	1.63632	0.454204	1.40318	2.0733	1.73757	1.05644
chr1	153028765	153028880	chr1_153028765_153028880	0.656446	1.73059	1.35175	0.844227	2.22738	1.22338	2.5518	1.27551
chr1	153095246	153095881	chr1_153095246_153095881	2.63706	4.09759	3.81672	2.2594	7.53256	5.08841	7.78411	5.1792
chr1	153162838	153163089	chr1_153162838_153163089	1.17571	0.822265	0.731931	0.773594	1.02051	0.50446	1.75373	1.23031
chr1	153165310	153165776	chr1_153165310_153165776	1.13399	1.28123	1.42532	1.0417	1.55367	0.915781	1.55466	1.45789
chr1	153195427	153196093	chr1_153195427_153196093	7.34716	6.44134	6.15353	4.38944	7.48414	6.44997	8.88136	5.64523
chr1	153201701	153202162	chr1_153201701_153202162	1.36959	0.99133	1.44078	1.77839	1.20766	1.20038	2.36723	1.10527
chr1	153203498	153203585	chr1_153203498_153203585	0	0.59307	0.649742	0.743955	1.3219	0.646842	2.00276	1.06485
chr1	153211124	153211430	chr1_153211124_153211430	0.852248	0.84309	0.923653	0.669802	1.25563	1.02681	1.46848	0.706421
chr1	153234303	153234563	chr1_153234303_153234563	0.158373	0.1701	0.217414	0.414898	0.261376	0.432887	0.705425	0.534473
chr1	153250319	153250795	chr1_153250319_153250795	2.84029	2.67896	3.19155	1.65436	2.56983	1.86205	4.14215	2.44905
chr1	153260767	153261577	chr1_153260767_153261577	1.54202	1.1102	1.77085	1.43831	1.31979	1.05371	3.64557	1.9634
chr1	153265398	153265851	chr1_153265398_153265851	0.893836	0.504418	0.935887	0.476262	0.380813	0.393389	1.45757	0.95437
chr1	153285154	153285537	chr1_153285154_153285537	0.752583	0.481137	1.19918	0.422481	0.53913	0.661198	1.5803	0.947384
chr1	153299481	153299917	chr1_153299481_153299917	0.472214	0.270496	0.291713	0.791732	0.87525	0.182852	1.21993	0.495791
chr1	153316873	153317122	chr1_153316873_153317122	0.937095	0.503242	0.652678	0.433227	0.556342	0.508511	0.589271	0.372056
chr1	153317289	153317429	chr1_153317289_153317429	0.490203	1.1583	1.31225	1.54105	1.99766	1.2059	1.31007	1.32346
chr1	153321055	153321208	chr1_153321055_153321208	1.61479	1.25259	2.77096	1.83314	2.56251	1.13409	3.59628	2.42201
chr1	153325050	153325357	chr1_153325050_153325357	3.26376	3.02524	3.08416	3.02186	3.14162	2.10803	4.51058	2.51471
chr1	153327907	153328425	chr1_153327907_153328425	5.29949	5.26501	5.23808	4.37325	6.52935	4.20073	7.36474	5.15672
chr1	153330084	153330360	chr1_153330084_153330360	1.19354	1.76263	1.86889	0.93803	2.90733	1.64816	2.2594	2.85311
chr1	153337804	153338183	chr1_153337804_153338183	0.615664	0.700149	0.988114	0.597716	0.931022	0.705297	1.86314	0.896273
chr1	153363228	153363841	chr1_153363228_153363841	1.00759	1.31067	0.956727	1.4782	1.45825	1.20109	2.25897	1.46091
chr1	153367553	153368049	chr1_153367553_153368049	1.79873	1.3672	2.00867	1.43541	2.27123	1.6546	3.79024	2.35029
chr1	153377263	153377716	chr1_153377263_153377716	1.75737	1.74106	1.70019	1.2621	1.4367	1.1077	1.45757	1.58494
chr1	153379623	153379752	chr1_153379623_153379752	0.319202	0.114279	0.219099	0.418114	0.688898	0.290828	1.20852	1.31662
chr1	153394874	153395376	chr1_153394874_153395376	1.16203	1.01315	1.12605	0.988482	0.999685	1.07431	0.529771	0.738184
chr1	153413876	153413986	chr1_153413876_153413986	0.0623895	0.670092	0.642359	0.5884	0.902935	0.724757	1.25053	0.4211
chr1	153424827	153425318	chr1_153424827_153425318	2.1525	1.99663	1.81326	1.88943	2.50197	1.87202	2.57746	1.79246
chr1	153437987	153438618	chr1_153437987_153438618	2.26224	1.47187	1.89246	1.89761	1.52021	1.26344	2.3108	1.83522
chr1	153458421	153458564	chr1_153458421_153458564	0.575903	0.103091	0	0	1.00529	0.163972	1.02607	0.269936
chr1	153462686	153463453	chr1_153462686_153463453	0.841078	0.98985	0.746208	0.801667	1.90494	1.34513	1.75758	1.66079
chr1	153467334	153467910	chr1_153467334_153467910	2.21613	2.02191	2.07317	2.41592	1.92402	1.59577	2.57921	1.62177
chr1	153470289	153470374	chr1_153470289_153470374	0.888132	0.346871	0.66503	0.50764	0	1.15861	1.29466	0.81743
chr1	153482140	153482449	chr1_153482140_153482449	2.19877	1.83679	2.72119	2.16445	1.96243	1.71497	2.34457	1.99875
chr1	153483195	153483692	chr1_153483195_153483692	6.13099	5.29467	5.68688	4.31928	5.0119	4.65186	7.26999	4.629
chr1	153488106	153488836	chr1_153488106_153488836	4.45615	4.52358	5.6334	3.73863	4.83008	3.302	5.32644	3.31016
chr1	153498754	153498876	chr1_153498754_153498876	0.337517	0.785436	1.15835	1.14947	0.707	0.499712	0.300673	1.96168
chr1	153505702	153505958	chr1_153505702_153505958	1.36721	0.575861	0.717635	0.294966	1.51108	0.659476	1.21796	1.23643
chr1	153510713	153511149	chr1_153510713_153511149	0.598137	0.405744	0.729283	0.816473	0.473594	0.505531	1.30407	0.796807
chr1	153512013	153512163	chr1_153512013_153512163	1.46407	1.67076	1.74293	0.575325	1.81221	1.31309	2.44547	1.90431
chr1	153517233	153518089	chr1_153517233_153518089	5.31549	4.99438	5.48106	4.38551	6.01226	5.45112	7.40284	5.96149
chr1	153538932	153539442	chr1_153538932_153539442	2.47601	2.39919	2.36917	2.74971	4.80214	3.06204	5.6102	2.55825
chr1	153540900	153541627	chr1_153540900_153541627	5.31469	3.87308	4.25706	4.43661	3.04519	2.44479	4.75555	2.96276
chr1	153544920	153545434	chr1_153544920_153545434	5.20721	5.42071	5.55378	3.81964	6.9768	4.70785	8.20708	4.59606
chr1	153550195	153550640	chr1_153550195_153550640	1.78897	1.45764	2.06421	1.28478	2.36119	1.65453	3.79186	1.42259
chr1	153581776	153581936	chr1_153581776_153581936	0.77207	1.52027	1.14822	0.809051	1.82963	1.05516	3.09505	1.39928
chr1	153588809	153589221	chr1_153588809_153589221	0.333148	0.411489	0.737465	0.523657	0.367956	0.375624	1.35777	0.562148
chr1	153591339	153591460	chr1_153591339_153591460	1.24779	1.46202	1.6351	0.980667	0.972059	0.852656	1.21263	1.85029
chr1	153599572	153600390	chr1_153599572_153600390	0.897707	1.08132	1.28707	0.962685	1.50818	0.928748	2.34308	1.49118
chr1	153605790	153607023	chr1_153605790_153607023	11.6106	8.8775	7.49002	7.664	6.34043	7.81221	9.0069	8.03324
chr1	153621990	153622885	chr1_153621990_153622885	3.01352	3.12959	3.97904	2.72395	3.54245	3.21723	4.22151	3.32097
chr1	153630788	153631926	chr1_153630788_153631926	7.683	6.36058	6.00419	7.2516	6.37362	6.72534	8.08263	6.30232
chr1	153640860	153640983	chr1_153640860_153640983	6.0817	6.47211	3.90638	3.24497	4.76002	4.72773	4.62254	3.07552
chr1	153643012	153644627	chr1_153643012_153644627	10.1052	7.18389	6.6153	7.14035	6.03026	6.32443	6.88215	6.42471
chr1	153650100	153651911	chr1_153650100_153651911	1.57644	1.33093	2.04058	1.87632	1.37688	1.18859	1.71662	1.69665
chr1	153656492	153656717	chr1_153656492_153656717	1.76909	1.86732	2.10408	1.10271	2.42789	1.5632	3.95351	2.16165
chr1	153664825	153664932	chr1_153664825_153664932	1.21864	0.895544	0.792443	1.61306	1.97864	1.13953	1.19988	1.08227
chr1	153680529	153680828	chr1_153680529_153680828	1.56078	2.04613	2.24503	1.19058	2.69243	1.92917	4.41657	1.65248
chr1	153699988	153701062	chr1_153699988_153701062	18.269	13.7057	11.3555	8.58769	13.9936	13.2174	15.4635	11.2568
chr1	153706350	153707092	chr1_153706350_153707092	1.10064	1.16228	1.70459	1.14852	1.92333	1.30829	2.12578	1.49825
chr1	153721816	153722182	chr1_153721816_153722182	10.5568	9.82802	8.32083	7.89893	10.6621	9.78923	12.0019	7.65689
chr1	153722965	153723546	chr1_153722965_153723546	3.59088	3.43812	4.06201	3.49057	4.18831	3.8098	5.41392	3.49467
chr1	153724532	153725185	chr1_153724532_153725185	6.0641	5.92616	6.18947	4.90634	4.74319	4.66088	5.70173	4.48077
chr1	153740528	153741450	chr1_153740528_153741450	7.88259	8.70611	8.65234	6.55196	11.6485	9.38938	13.2684	9.16038
chr1	153747698	153748909	chr1_153747698_153748909	2.28384	1.99036	2.56731	2.60108	1.9533	1.59935	2.83976	2.39064
chr1	153749773	153750543	chr1_153749773_153750543	1.66669	1.67523	1.96378	1.98935	2.28449	1.70531	2.82262	2.24587
chr1	153755771	153756518	chr1_153755771_153756518	10.8593	8.28869	7.69025	7.68255	6.32971	6.84293	8.85133	7.42046
chr1	153769515	153770313	chr1_153769515_153770313	2.77782	2.43853	3.07254	2.32509	2.28294	2.30367	2.4133	2.27348
chr1	153777636	153778405	chr1_153777636_153778405	2.01691	2.07999	2.54521	1.7675	2.40643	1.57946	3.41062	2.06808
chr1	153792499	153792696	chr1_153792499_153792696	1.49798	2.58173	1.61405	1.25944	2.04324	1.78538	2.42065	1.21485
chr1	153793737	153794257	chr1_153793737_153794257	2.30961	1.65848	1.33166	1.45214	1.03545	1.49707	1.44612	1.38072
chr1	153818668	153818854	chr1_153818668_153818854	3.61591	2.8533	4.4827	2.26186	4.86215	5.52163	5.1276	4.64871
chr1	153821148	153821794	chr1_153821148_153821794	5.74736	4.71243	5.19555	4.29156	4.45472	3.78943	6.89919	5.04321
chr1	153838888	153838995	chr1_153838888_153838995	0.192416	0.619992	0.924516	0.705714	0.903823	1.44633	0.685647	0.721511
chr1	153847896	153848571	chr1_153847896_153848571	2.45029	2.0748	2.86825	2.86064	1.31269	1.22277	2.6085	1.66984
chr1	153848851	153849005	chr1_153848851_153849005	1.64886	2.05814	1.83531	1.26086	3.58119	3.28881	2.14376	1.75458
chr1	153853282	153853886	chr1_153853282_153853886	10.8283	11.4226	8.64526	6.5367	12.3937	11.9958	15.5777	9.11338
chr1	153865529	153865915	chr1_153865529_153865915	0.746734	0.534685	0.951889	0.279465	0.663597	0.413074	0.54643	0.940021
chr1	153892884	153893126	chr1_153892884_153893126	7.11807	5.7567	7.53312	4.68046	5.27072	4.18576	7.8821	4.94474
chr1	153895366	153896331	chr1_153895366_153896331	16.9046	12.7179	11.0273	10.4296	11.533	12.0326	14.4923	10.0562
chr1	153901709	153901800	chr1_153901709_153901800	0.603327	0.648001	1.47531	0.237084	1.20635	0.257671	0.4031	0.763533
chr1	153902670	153903272	chr1_153902670_153903272	0.763805	0.477524	0.59861	0.609252	0.864017	0.599833	0.517936	0.551441
chr1	153904958	153905194	chr1_153904958_153905194	0.203559	0.374797	0.329345	0.639927	0.697741	0.258326	0.62173	0.359838
chr1	153917886	153919574	chr1_153917886_153919574	7.09052	6.1265	6.50921	4.65875	5.58056	5.10634	7.66564	5.93191
chr1	153930311	153931410	chr1_153930311_153931410	22.7304	19.8796	17.951	15.8522	18.9075	18.2592	24.1738	16.3817
chr1	153935608	153936759	chr1_153935608_153936759	9.02723	6.78825	7.12734	9.20345	6.24259	6.519	8.03915	7.29761
chr1	153939573	153941182	chr1_153939573_153941182	14.6896	12.5477	11.9844	12.8791	8.14668	10.0641	10.9146	10.4455
chr1	153949213	153950805	chr1_153949213_153950805	7.38876	6.38019	7.36776	8.15827	5.52304	5.50852	6.94702	5.9744
chr1	153958400	153959691	chr1_153958400_153959691	5.42754	4.88166	5.24883	5.05526	4.48651	4.39537	5.37019	4.49695
chr1	153962933	153963660	chr1_153962933_153963660	8.34491	6.84379	6.59942	6.21719	6.22341	6.79896	7.9091	5.745
chr1	153966127	153966241	chr1_153966127_153966241	2.40801	2.52166	2.78919	2.64952	1.69665	1.5632	1.76975	1.82846
chr1	153968649	153968971	chr1_153968649_153968971	2.72809	3.04455	1.82135	1.67505	0.941603	1.33989	1.82271	3.04491
chr1	153991159	153991660	chr1_153991159_153991660	1.95885	1.92735	1.9181	1.78712	2.48333	1.37599	2.61753	1.4639
chr1	154024201	154024361	chr1_154024201_154024361	1.24389	1.24386	0.927405	0.337104	1.29054	1.55343	3.55358	0.91677
chr1	154113645	154114580	chr1_154113645_154114580	2.29006	2.06546	1.99509	2.0421	2.21401	1.67522	1.68698	2.14679
chr1	154114786	154115146	chr1_154114786_154115146	6.1003	4.50451	3.12079	3.29613	4.37805	4.37697	3.56631	3.86009
chr1	154127897	154128520	chr1_154127897_154128520	6.10275	4.62611	4.20781	4.3461	3.39411	3.5379	3.95966	4.03977
chr1	154130111	154130450	chr1_154130111_154130450	0.850263	0.913223	1.54242	1.24102	2.21283	1.79837	2.00183	1.38918
chr1	154148959	154149087	chr1_154148959_154149087	0.375312	1.15172	0.938446	0.505657	1.7357	2.0517	3.29566	0.965021
chr1	154154630	154156168	chr1_154154630_154156168	18.2637	14.5024	14.7062	10.9487	14.9994	13.831	21.7278	13.3522
chr1	154158773	154159573	chr1_154158773_154159573	6.94863	6.38514	5.06098	6.67467	5.28306	4.69547	5.67426	4.6128
chr1	154163084	154163340	chr1_154163084_154163340	12.4389	7.91808	7.01074	6.8685	11.2514	9.48912	12.9677	7.75033
chr1	154166136	154166764	chr1_154166136_154166764	8.17421	6.91326	5.64826	4.99859	6.43451	5.64545	9.22893	5.77784
chr1	154171620	154172441	chr1_154171620_154172441	4.58916	4.20175	4.90571	4.61188	3.33963	3.41581	3.78661	3.94001
chr1	154178742	154178975	chr1_154178742_154178975	0.942536	1.1705	1.81956	0.787059	1.36858	0.945972	1.96792	1.42475
chr1	154192113	154193464	chr1_154192113_154193464	9.23004	7.96572	6.72076	6.53149	5.68604	6.27595	7.22917	5.68013
chr1	154214312	154214604	chr1_154214312_154214604	0.564069	0.454378	0.580763	0.664973	0.742952	0.883316	0.942177	0.211512
chr1	154236376	154236580	chr1_154236376_154236580	0.269131	0.361324	0.311733	0.317275	0.909691	0.344824	0.269721	0.302752
chr1	154244327	154245515	chr1_154244327_154245515	6.99571	6.37208	5.69201	5.7932	4.65108	4.88698	6.74666	4.19151
chr1	154296965	154297702	chr1_154296965_154297702	4.59075	3.98055	4.67867	4.09831	3.77701	2.64705	4.1062	3.98055
chr1	154298536	154298948	chr1_154298536_154298948	1.49916	1.66385	2.09234	1.78044	2.00473	1.49111	3.0049	2.07995
chr1	154300761	154301418	chr1_154300761_154301418	5.70337	3.60136	4.46327	3.72713	3.49695	4.31843	5.16453	4.524
chr1	154306052	154306163	chr1_154306052_154306163	3.89513	5.04682	4.58332	3.20705	4.99204	3.42214	7.43556	3.408
chr1	154306789	154307812	chr1_154306789_154307812	3.08593	3.11989	3.20489	2.72056	3.24995	3.32352	4.47321	3.4337
chr1	154309885	154310673	chr1_154309885_154310673	2.74339	2.69398	2.64525	2.12188	3.02506	2.48763	2.54866	1.76349
chr1	154317419	154318133	chr1_154317419_154318133	1.68207	1.45562	1.65268	1.70724	1.03965	1.14285	1.93942	1.64351
chr1	154323058	154323177	chr1_154323058_154323177	2.13382	2.29183	1.84071	3.17275	4.89805	4.25611	5.93387	1.94626
chr1	154323908	154324451	chr1_154323908_154324451	10.9199	10.5068	8.10697	6.77437	9.5549	8.85239	11.3323	8.00452
chr1	154326120	154326317	chr1_154326120_154326317	3.83204	3.29264	2.97702	2.7379	2.61376	3.57077	3.30511	2.74321
chr1	154377237	154379133	chr1_154377237_154379133	11.5829	9.22932	10.148	9.80874	8.21625	7.75912	11.3713	8.9295
chr1	154380563	154381176	chr1_154380563_154381176	5.23949	5.66354	6.06311	5.01532	6.33613	5.16392	7.33043	4.83613
chr1	154387084	154387402	chr1_154387084_154387402	7.35921	6.58292	7.11039	5.32583	6.55084	6.72472	10.3529	4.63696
chr1	154390575	154392310	chr1_154390575_154392310	12.4639	11.5387	10.8575	8.71692	11.0983	11.3334	15.2754	10.074
chr1	154392763	154392948	chr1_154392763_154392948	4.97092	4.82104	5.42359	3.84846	10.8789	7.65546	11.3516	6.92729
chr1	154399662	154400628	chr1_154399662_154400628	3.90741	3.83812	4.79109	4.51148	5.93913	4.72359	7.04402	4.87506
chr1	154402239	154402849	chr1_154402239_154402849	6.33406	5.81223	4.89983	4.47409	6.63723	6.83452	6.50957	5.56865
chr1	154406877	154407125	chr1_154406877_154407125	3.15469	2.52636	4.01733	2.52285	3.11965	3.36593	4.25246	2.95732
chr1	154416062	154416504	chr1_154416062_154416504	0.574491	0.400236	0.975165	0.63455	0.928417	0.519888	1.26562	1.03052
chr1	154418622	154418847	chr1_154418622_154418847	0.152508	0.19656	0.345446	0.287662	0.708619	0.416854	0.407579	0.480366
chr1	154419140	154419291	chr1_154419140_154419291	1.04533	2.09903	0.935887	0.642954	0.778935	1.49074	0.425124	0.306762
chr1	154425856	154425995	chr1_154425856_154425995	0.246865	0.371202	0.0508341	0.155214	0.864985	0.236167	0.13195	0.166622
chr1	154436022	154436447	chr1_154436022_154436447	1.13035	0.953896	1.1638	1.01528	1.08855	1.29102	1.05731	0.962751
chr1	154441173	154441825	chr1_154441173_154441825	1.16837	1.24358	1.20294	1.24088	0.809784	0.769613	1.32213	1.00646
chr1	154442453	154442613	chr1_154442453_154442613	0.943641	1.336	0.927405	1.14616	1.35589	0.586201	2.86579	0.675515
chr1	154452320	154452780	chr1_154452320_154452780	7.48945	7.43511	7.49605	5.51092	6.35257	6.88149	8.35315	6.14257
chr1	154456942	154457128	chr1_154456942_154457128	2.4721	0.871841	1.63353	1.44991	1.55982	1.03373	2.95823	1.03766
chr1	154458216	154458671	chr1_154458216_154458671	1.40273	1.0854	1.75484	0.900921	1.33847	1.08222	1.37054	1.54403
chr1	154473904	154474332	chr1_154473904_154474332	0.625352	0.309996	1.2547	0.55449	1.04428	0.372539	0.942764	0.559171
chr1	154491545	154491655	chr1_154491545_154491655	2.62036	1.20617	1.28472	1.27487	1.33064	1.40688	2.41768	1.82477
chr1	154493990	154494589	chr1_154493990_154494589	0.756173	0.984443	0.81394	0.900446	0.549806	0.657641	0.933893	0.799083
chr1	154506660	154507163	chr1_154506660_154507163	1.992	1.96365	1.65762	0.986516	1.67322	1.40781	2.5342	1.42739
chr1	154512126	154512322	chr1_154512126_154512322	0.735304	1.42907	1.08152	1.26586	0.626769	0.909209	0.748614	0.827161
chr1	154518999	154519422	chr1_154518999_154519422	6.5708	5.61103	4.27632	3.00923	5.92576	5.28828	9.77755	5.20153
chr1	154531129	154532428	chr1_154531129_154532428	10.2018	8.77826	6.38601	7.55695	6.44888	7.25643	8.11157	6.54342
chr1	154540002	154540857	chr1_154540002_154540857	9.07821	6.51753	7.38825	6.0182	5.5699	5.94565	9.12762	6.15808
chr1	154546984	154547876	chr1_154546984_154547876	4.83169	4.52012	5.22025	4.58341	4.31915	4.06397	7.71064	5.07177
chr1	154579773	154581380	chr1_154579773_154581380	3.29263	2.80255	2.77889	3.14827	2.05913	2.08654	2.83619	2.43087
chr1	154588553	154588815	chr1_154588553_154588815	1.46687	0.872143	1.32149	1.31754	0.708309	0.787567	0.87505	0.79559
chr1	154599487	154600621	chr1_154599487_154600621	3.90347	3.05501	3.62021	3.86213	2.68982	2.41097	4.05153	3.438
chr1	154616187	154616701	chr1_154616187_154616701	0.841165	0.960813	0.907301	1.51107	0.717004	0.739023	0.428196	1.02135
chr1	154630183	154630371	chr1_154630183_154630371	1.20465	0.784151	1.05238	0.745933	1.52933	0.42406	1.80484	1.64259
chr1	154635665	154636413	chr1_154635665_154636413	1.25696	1.24164	1.38863	0.995089	0.898043	0.946698	1.72867	1.25917
chr1	154642068	154642784	chr1_154642068_154642784	5.70306	5.39443	4.77642	3.646	5.36989	4.10013	6.18626	3.98947
chr1	154643735	154643988	chr1_154643735_154643988	3.2551	2.24335	2.17843	1.5776	1.04344	1.26045	2.10233	1.19007
chr1	154669050	154669342	chr1_154669050_154669342	0.940115	1.41362	0.992136	1.07135	1.10995	1.20452	1.75873	1.40126
chr1	154670888	154671270	chr1_154670888_154671270	0.32338	1.04198	1.03585	0.96013	1.43004	0.982116	1.8245	0.687136
chr1	154675838	154675958	chr1_154675838_154675958	2.17323	1.41278	2.17867	1.88778	1.80785	1.40688	1.60484	1.2867
chr1	154679711	154679819	chr1_154679711_154679819	1.90634	0.682501	0.392553	1.59812	0.193612	0.607912	0.679298	0.428898
chr1	154687027	154687560	chr1_154687027_154687560	4.78982	4.3424	4.28199	2.52986	6.14454	4.57522	7.08866	4.54809
chr1	154689886	154690338	chr1_154689886_154690338	3.79582	2.87013	3.67367	2.91163	2.3998	1.98167	3.99689	2.06668
chr1	154696379	154696704	chr1_154696379_154696704	2.49174	2.44945	1.84802	2.15747	1.1018	1.13993	1.4955	0.997684
chr1	154702611	154703156	chr1_154702611_154703156	3.12291	2.89431	2.85231	2.45437	3.33314	2.66748	3.66821	1.99733
chr1	154709345	154709671	chr1_154709345_154709671	282.197	301.013	349.504	351.647	286.736	415.375	261.416	370.237
chr1	154721595	154721765	chr1_154721595_154721765	1.53405	1.77772	1.66258	0.444185	1.2915	1.90343	1.56438	1.58945
chr1	154728885	154729049	chr1_154728885_154729049	2.25972	2.24726	1.89574	0.986647	2.40657	2.05885	2.23671	1.55345
chr1	154732845	154733330	chr1_154732845_154733330	4.41486	3.05479	2.65155	2.11298	2.73232	3.24888	4.48127	2.51502
chr1	154738407	154738735	chr1_154738407_154738735	2.72003	2.6293	1.59415	1.54575	2.04001	2.3734	2.34855	2.18895
chr1	154757041	154757819	chr1_154757041_154757819	7.25097	8.9248	9.40915	6.05921	11.9232	8.61971	13.2725	8.75217
chr1	154763304	154763421	chr1_154763304_154763421	1.87702	2.89801	1.691	1.38299	1.92122	1.32271	2.66494	1.78158
chr1	154775643	154776567	chr1_154775643_154776567	0.861569	0.781774	1.26178	0.945644	0.718501	0.669944	0.714586	0.969199
chr1	154780877	154781049	chr1_154780877_154781049	0.877805	0.728531	1.56108	1.06619	0.850991	0.708894	1.70614	0.403962
chr1	154781201	154781685	chr1_154781201_154781685	0.708971	0.24367	0.77375	0.891516	0.48603	0.571667	0.454737	0.574228
chr1	154782430	154782705	chr1_154782430_154782705	0.673806	0.938129	0.976385	0.431494	0.855412	0.409275	2.13423	0.67376
chr1	154787834	154788468	chr1_154787834_154788468	3.35565	3.5925	3.61099	3.04564	1.71914	1.43499	2.80612	1.66824
chr1	154792022	154792335	chr1_154792022_154792335	1.77601	1.76622	2.79929	1.86107	1.66178	1.24357	2.69549	1.57857
chr1	154808309	154808896	chr1_154808309_154808896	10.2533	9.26714	9.58176	6.06443	7.02643	6.87862	9.71732	6.9179
chr1	154815171	154815299	chr1_154815171_154815299	1.82294	2.70654	2.15291	2.1069	1.89906	0.622838	3.15237	2.1713
chr1	154817685	154817858	chr1_154817685_154817858	0.634714	1.02257	1.87881	1.06003	1.67704	1.49092	1.53726	0.981756
chr1	154817898	154818188	chr1_154817898_154818188	0.18932	0.330425	0.755325	1.15313	0.270389	0.226395	0.0948675	0.399319
chr1	154836036	154836459	chr1_154836036_154836459	2.36873	1.95166	1.95441	1.3261	2.05764	1.49668	2.49317	2.40913
chr1	154842534	154843111	chr1_154842534_154843111	7.49322	6.25961	5.09434	4.33737	8.50264	6.99783	8.34406	5.96741
chr1	154849797	154850386	chr1_154849797_154850386	2.69154	1.92723	3.83888	3.66293	2.14337	2.10992	3.22292	2.20202
chr1	154850858	154851384	chr1_154850858_154851384	5.97563	4.79256	5.60171	4.42978	5.40144	4.56479	7.8455	4.3004
chr1	154857533	154858445	chr1_154857533_154858445	5.39546	4.9625	4.9973	4.12805	3.528	3.6509	4.60537	3.47916
chr1	154876062	154876182	chr1_154876062_154876182	1.65852	0.12285	0.471063	0	0.566314	0.0781601	0.458526	0.321674
chr1	154879280	154879379	chr1_154879280_154879379	1.45575	0.893456	0.570986	0.871704	1.76891	0.947395	1.11158	1.40367
chr1	154884121	154884839	chr1_154884121_154884839	1.43374	1.35512	2.04696	1.14184	1.61631	1.21486	2.52892	1.25802
chr1	154885691	154885835	chr1_154885691_154885835	1.28678	0.819002	0.490691	0.973857	0.32672	0.2931	0.700526	0.643348
chr1	154908785	154910237	chr1_154908785_154910237	11.9107	8.57921	7.61584	8.89287	6.36519	6.71789	8.26105	6.85351
chr1	154916185	154916733	chr1_154916185_154916733	2.89291	1.70825	1.92122	2.14566	1.87924	1.25798	2.97875	1.78916
chr1	154917352	154917478	chr1_154917352_154917478	2.23315	1.5795	4.20592	2.4828	1.88771	1.26545	3.42075	2.20576
chr1	154927678	154928058	chr1_154927678_154928058	2.96186	1.28023	2.71481	1.98714	0.770371	0.863875	2.1237	2.05194
chr1	154928193	154929137	chr1_154928193_154929137	4.55826	3.91195	4.98509	4.81088	3.62714	3.30856	4.4784	3.61474
chr1	154933389	154934969	chr1_154933389_154934969	7.60559	5.61224	6.69029	5.79649	4.69153	4.86769	6.64573	5.9758
chr1	154943172	154943725	chr1_154943172_154943725	11.4918	11.0898	9.0209	8.87566	14.9499	11.0159	19.22	10.7077
chr1	154944964	154945319	chr1_154944964_154945319	8.08075	9.50965	7.44412	6.07738	10.1164	10.1586	12.8904	7.28523
chr1	154946244	154948228	chr1_154946244_154948228	12.3524	9.97911	7.51825	8.04701	7.04951	8.94192	9.96093	7.52561
chr1	154955391	154956616	chr1_154955391_154956616	16.017	12.9249	10.4634	9.44883	14.0823	12.8744	15.0322	11.0666
chr1	154962850	154963064	chr1_154962850_154963064	2.59762	2.10108	3.07072	2.41959	2.36948	2.36672	2.87114	2.70567
chr1	154964840	154966598	chr1_154964840_154966598	2.11585	2.15093	2.35532	2.39923	1.96552	1.67791	2.5039	2.27916
chr1	154966956	154967230	chr1_154966956_154967230	0.901687	1.8293	1.54729	1.33858	2.02232	1.93403	2.04161	1.18338
chr1	154968230	154968446	chr1_154968230_154968446	4.89295	4.29976	3.63111	4.44478	3.66652	3.16983	2.58982	2.68062
chr1	154973219	154974963	chr1_154973219_154974963	11.9234	8.93482	6.442	6.60601	7.3527	7.46734	9.02329	7.25979
chr1	154976571	154976892	chr1_154976571_154976892	6.77732	6.77399	8.73888	6.04898	7.44229	6.36968	8.34203	7.19106
chr1	154977827	154978522	chr1_154977827_154978522	11.4841	12.0163	13.0339	11.6255	16.1602	14.3657	19.621	13.2298
chr1	154979870	154980236	chr1_154979870_154980236	4.18146	4.10844	6.40955	5.98314	6.33444	4.01051	7.54188	6.0327
chr1	154980809	154981111	chr1_154980809_154981111	4.63583	4.88147	6.83197	4.96503	8.19612	5.31075	8.89723	6.10967
chr1	154984582	154984813	chr1_154984582_154984813	1.06953	1.34018	1.98825	1.16746	3.54159	2.33465	2.10406	2.2726
chr1	154985459	154985896	chr1_154985459_154985896	1.13072	1.48432	1.82712	1.06145	1.97976	1.70629	2.70709	2.13762
chr1	154986420	154986636	chr1_154986420_154986636	2.57357	2.35463	1.37393	2.64689	3.99324	2.60534	4.28807	2.71636
chr1	154988560	154988747	chr1_154988560_154988747	0.807393	1.02485	1.51143	0.749922	1.74717	0.501562	0.588483	0.990824
chr1	154989949	154990102	chr1_154989949_154990102	2.06334	2.21612	1.89349	1.12809	0.90542	1.59385	1.79814	2.3211
chr1	154995137	154995944	chr1_154995137_154995944	5.59572	7.13354	6.68945	4.58495	7.63723	7.33368	9.01143	6.1417
chr1	154999250	154999342	chr1_154999250_154999342	2.23788	2.08311	2.76494	0.586269	4.68772	2.24285	6.57885	2.18179
chr1	155002203	155002328	chr1_155002203_155002328	0.274514	0.235873	0.22611	0.258896	0.627302	0.0750337	1.8341	0.370568
chr1	155010877	155011929	chr1_155010877_155011929	13.8105	12.9764	13.0035	9.13643	12.6464	10.8904	16.955	11.1179
chr1	155017060	155017857	chr1_155017060_155017857	10.488	9.71087	9.51287	7.48482	12.7507	10.8738	14.1182	8.40792
chr1	155022408	155025195	chr1_155022408_155025195	8.73184	7.18324	7.88993	7.57862	6.09314	6.48333	8.24261	6.46256
chr1	155033576	155034427	chr1_155033576_155034427	3.36287	2.841	4.23459	3.71409	2.85333	3.00884	4.54754	3.04815
chr1	155035849	155037076	chr1_155035849_155037076	8.03741	6.30171	5.41895	4.37824	5.47888	4.93804	6.36032	5.03353
chr1	155042061	155042271	chr1_155042061_155042271	0.620924	0.2106	0.874831	0.565051	0.323608	0.446629	1.96511	0.624966
chr1	155042374	155042685	chr1_155042374_155042685	0.573742	0.47402	1.22688	0.277488	0.739585	0.437294	0.412821	0.570945
chr1	155047958	155048355	chr1_155047958_155048355	2.351	2.11661	2.82994	2.3368	2.58084	2.29165	3.41873	2.64469
chr1	155049894	155050614	chr1_155049894_155050614	5.48074	3.8186	5.9668	4.73444	3.91338	3.38694	6.10094	4.1067
chr1	155051343	155051565	chr1_155051343_155051565	3.27685	3.28707	2.96006	2.13803	2.37829	2.28143	3.84171	2.9907
chr1	155052026	155052564	chr1_155052026_155052564	4.60499	3.5896	5.29289	4.15052	3.55627	3.54771	5.16481	4.33363
chr1	155053231	155053608	chr1_155053231_155053608	6.08008	5.5136	7.27211	6.15193	4.8878	5.62255	7.41912	5.91812
chr1	155055541	155055968	chr1_155055541_155055968	9.06474	6.9222	11.2029	8.79156	9.04716	7.99539	12.5638	9.67281
chr1	155056766	155058391	chr1_155056766_155058391	17.3324	13.4856	14.0145	13.5622	10.6722	11.2608	15.3613	12.4663
chr1	155063664	155064440	chr1_155063664_155064440	3.84708	3.11558	4.49817	2.87755	3.57708	2.99748	4.00619	3.24327
chr1	155066604	155067287	chr1_155066604_155067287	2.66274	2.48219	2.96915	2.52705	2.75535	2.15598	3.41041	2.27197
chr1	155078374	155078473	chr1_155078374_155078473	1.31711	0.595638	0.856478	0.871704	1.10887	1.5632	2.40842	0.467889
chr1	155090233	155090338	chr1_155090233_155090338	1.17649	0.842402	0.538358	0.513683	1.44379	0.535955	4.97828	1.02936
chr1	155092444	155093055	chr1_155092444_155093055	3.145	2.08705	2.27822	2.66594	1.00529	1.08989	1.62098	0.922377
chr1	155098275	155099165	chr1_155098275_155099165	6.60838	6.2695	6.37523	5.27246	8.69589	8.21471	10.1803	6.93948
chr1	155099282	155100101	chr1_155099282_155100101	5.60591	5.51701	5.48711	6.1642	4.40414	4.87284	6.72953	4.52464
chr1	155100291	155100601	chr1_155100291_155100601	9.12094	6.56258	9.34528	6.22882	7.11617	6.29315	6.50811	6.20104
chr1	155101390	155102648	chr1_155101390_155102648	8.42853	6.34564	7.80175	7.56314	5.03637	5.68121	7.30434	5.71342
chr1	155103768	155104200	chr1_155103768_155104200	26.1169	23.8534	21.6558	16.7304	24.389	21.1792	28.0847	17.4597
chr1	155107500	155109207	chr1_155107500_155109207	12.5356	10.3894	9.47507	10.0796	7.60547	8.14568	11.4215	9.05888
chr1	155112420	155113129	chr1_155112420_155113129	8.93428	7.38141	8.9894	7.91173	7.21088	6.28367	8.31685	7.26284
chr1	155139849	155140786	chr1_155139849_155140786	5.69096	4.3109	4.90167	4.22514	4.0643	5.02493	5.83312	5.00122
chr1	155145140	155146070	chr1_155145140_155146070	10.6337	7.47405	9.52003	10.3466	5.74465	5.63761	9.16066	7.71187
chr1	155146438	155146540	chr1_155146438_155146540	3.83512	3.03512	4.50281	6.66277	4.35626	3.54019	7.6421	5.22247
chr1	155148925	155150158	chr1_155148925_155150158	13.9873	13.0323	13.215	11.426	10.9638	11.3037	17.5452	11.0825
chr1	155157348	155158153	chr1_155157348_155158153	1.25321	0.906498	1.85207	0.723623	1.37344	0.937921	2.267	1.35223
chr1	155163046	155163818	chr1_155163046_155163818	8.28519	6.39713	7.74325	6.7351	6.7951	6.22041	11.4275	6.33014
chr1	155164326	155164927	chr1_155164326_155164927	5.99499	5.05301	4.70279	3.75134	5.40148	5.91468	5.72204	4.89415
chr1	155170858	155170982	chr1_155170858_155170982	0.276727	1.01054	0.740785	0.347979	0.421574	0.378194	1.10934	0.498076
chr1	155176603	155177228	chr1_155176603_155177228	3.01965	2.32334	3.18816	2.53718	2.37538	2.4461	3.4041	2.4581
chr1	155178028	155179386	chr1_155178028_155179386	4.68978	3.68551	4.00646	4.29746	2.54639	2.5451	4.2206	3.35981
chr1	155181911	155182745	chr1_155181911_155182745	1.48942	1.65273	1.50808	2.3282	1.23793	1.417	2.06722	2.00873
chr1	155188589	155189527	chr1_155188589_155189527	2.12177	2.01171	1.79285	1.94356	1.78895	1.49487	2.19975	1.70371
chr1	155196366	155197945	chr1_155196366_155197945	10.479	8.66876	7.21809	7.94533	7.56649	7.56752	8.74655	6.90855
chr1	155202654	155203520	chr1_155202654_155203520	1.40268	1.0299	1.64002	1.81865	0.845095	1.01807	1.53548	1.06977
chr1	155204473	155204766	chr1_155204473_155204766	0.819793	1.00628	1.49518	1.28859	0.954513	0.448153	1.78403	1.65997
chr1	155210787	155211220	chr1_155210787_155211220	6.91039	6.45177	5.76046	5.77982	6.20541	5.68601	6.65022	5.33102
chr1	155213982	155214974	chr1_155213982_155214974	4.89808	4.04217	4.2239	3.70815	4.44761	4.42014	4.82562	3.50988
chr1	155220400	155220947	chr1_155220400_155220947	10.288	8.59727	7.86684	5.32465	8.59626	6.84151	10.8303	6.76044
chr1	155224318	155225725	chr1_155224318_155225725	3.5119	3.06995	3.39989	3.53445	2.95743	3.02641	5.59226	3.43485
chr1	155231288	155232853	chr1_155231288_155232853	13.0591	11.0353	11.7886	10.4013	11.4237	10.0744	14.6963	10.6504
chr1	155242670	155243750	chr1_155242670_155243750	8.66116	7.18674	5.80978	6.83198	5.98986	6.04438	7.744	5.79013
chr1	155246956	155248604	chr1_155246956_155248604	6.13824	5.01837	4.29616	4.01907	4.49002	4.24	5.98755	3.84135
chr1	155258362	155258853	chr1_155258362_155258853	0.796704	1.06587	1.71252	1.34018	1.42133	0.869153	1.62492	0.911955
chr1	155262250	155262601	chr1_155262250_155262601	1.21224	0.924002	1.04681	1.56739	0.46169	0.547789	0.679298	0.769818
chr1	155262729	155262873	chr1_155262729_155262873	1.09615	0.511876	1.03045	0.149824	0.471929	0.325667	0.254737	0.482511
chr1	155278044	155279543	chr1_155278044_155279543	15.8363	13.3603	12.0625	10.9529	11.8151	12.2887	17.2337	10.8155
chr1	155292877	155295318	chr1_155292877_155295318	15.5981	12.3806	13.2519	12.7893	11.1264	10.5473	15.3618	11.2308
chr1	155309319	155309800	chr1_155309319_155309800	9.17423	8.32113	6.78683	3.76772	11.0799	8.95022	10.467	6.5806
chr1	155311754	155312247	chr1_155311754_155312247	3.14605	2.36231	3.28215	2.91018	2.04117	2.00711	2.39959	3.28851
chr1	155349510	155349891	chr1_155349510_155349891	2.34165	2.66982	2.13277	1.86867	2.23644	2.25249	2.86428	2.06682
chr1	155359771	155359920	chr1_155359771_155359920	1.10542	1.68198	1.32783	0.506788	2.0875	1.4478	0.923207	0.880825
chr1	155362612	155363845	chr1_155362612_155363845	2.06497	1.97876	1.22637	1.44356	1.32914	1.20948	1.4652	1.33365
chr1	155367917	155368385	chr1_155367917_155368385	2.00899	1.40175	2.53649	1.26774	1.16167	1.09224	1.50883	1.56713
chr1	155389395	155389693	chr1_155389395_155389693	1.4739	2.27562	0.829893	0.579186	1.64018	1.55796	1.78487	1.65802
chr1	155393968	155394129	chr1_155393968_155394129	1.15091	1.37348	0.702206	0.603019	0.633147	0.961223	1.31007	1.00698
chr1	155399509	155399739	chr1_155399509_155399739	0.596769	0.640958	1.22886	0.797325	0.352289	0.713636	0.358847	0.973413
chr1	155427860	155428245	chr1_155427860_155428245	2.54906	2.3549	1.7986	1.51303	1.65651	1.9002	2.02466	1.50393
chr1	155442673	155443326	chr1_155442673_155443326	4.58223	4.391	3.26786	4.21251	3.34625	2.87983	3.81988	2.62462
chr1	155445396	155445813	chr1_155445396_155445813	4.52585	4.25999	4.21923	2.69037	1.93681	2.66532	5.08007	2.33271
chr1	155447860	155448082	chr1_155447860_155448082	4.297	3.98433	3.62846	2.38099	2.82569	1.90119	3.51124	2.19086
chr1	155451355	155452167	chr1_155451355_155452167	2.73837	2.7142	2.35822	2.93596	2.55582	2.90501	4.07704	3.08046
chr1	155456755	155456992	chr1_155456755_155456992	0.926628	1.11965	1.75903	0.318613	1.32342	0.791495	2.12818	0.71664
chr1	155463990	155464105	chr1_155463990_155464105	3.99835	4.48671	2.58061	3.0955	3.54562	2.52831	3.26949	3.75939
chr1	155465149	155465578	chr1_155465149_155465578	8.12663	8.05829	7.64242	7.24185	6.28155	6.46051	9.79044	6.24452
chr1	155469771	155470554	chr1_155469771_155470554	2.82227	1.95807	2.06654	1.72212	1.98619	2.03037	2.16673	1.50854
chr1	155474123	155474409	chr1_155474123_155474409	2.30361	1.80409	1.58119	1.84818	2.37614	1.39376	2.98202	2.26746
chr1	155478954	155479336	chr1_155478954_155479336	2.1918	1.75592	1.9977	1.32724	1.04687	1.59594	1.96854	1.75826
chr1	155481303	155481417	chr1_155481303_155481417	1.50501	1.09919	0.495856	0.662381	0.985892	1.15183	0.804432	2.09934
chr1	155491850	155492066	chr1_155491850_155492066	1.23912	1.16025	1.73377	1.39836	0.447727	0.998712	1.57088	1.39392
chr1	155500029	155500262	chr1_155500029_155500262	1.59053	2.18283	1.42532	0.879654	1.58172	1.79131	1.1414	1.68982
chr1	155523330	155523547	chr1_155523330_155523547	0.537642	0.543485	0.488429	0.497113	1.32495	0.518666	0.633907	1.03173
chr1	155530343	155530535	chr1_155530343_155530535	6.5054	4.1462	7.02914	4.21381	3.49863	3.4195	3.34342	3.0559
chr1	155531822	155533661	chr1_155531822_155533661	6.38143	4.49716	4.76827	5.26169	3.7849	4.4601	5.0216	3.57672
chr1	155533941	155534055	chr1_155533941_155534055	3.13042	2.19837	3.03712	3.3119	2.79718	2.42708	3.5395	5.14678
chr1	155561545	155562061	chr1_155561545_155562061	1.26351	1.11422	1.61586	1.29615	1.09413	1.05425	1.06634	1.13708
chr1	155568696	155568941	chr1_155568696_155568941	0.616255	0.391115	0.95174	0.880599	0.80013	0.210554	0.486599	0.850794
chr1	155579370	155580508	chr1_155579370_155580508	16.0414	13.9453	12.3313	11.1381	14.123	13.1746	17.3579	11.777
chr1	155618138	155618788	chr1_155618138_155618788	9.43905	8.85656	9.32705	8.01582	6.71535	6.83961	8.54975	5.9861
chr1	155621012	155621515	chr1_155621012_155621515	5.21194	3.51699	3.70857	3.81739	2.80602	2.62916	4.39383	3.00826
chr1	155639427	155640736	chr1_155639427_155640736	0.938463	0.805237	0.842084	0.955945	1.01236	1.14643	1.68839	1.10288
chr1	155642145	155642307	chr1_155642145_155642307	0.508359	0.2275	1.91915	0.332943	0.354955	0.289482	0.339649	0.524209
chr1	155647713	155648137	chr1_155647713_155648137	26.7877	27.311	24.5808	15.6467	25.3855	22.3199	30.9938	19.5007
chr1	155657660	155659453	chr1_155657660_155659453	6.91643	4.90031	5.71423	6.2149	4.25519	4.30774	6.41885	4.83964
chr1	155660224	155660676	chr1_155660224_155660676	5.20786	4.59873	4.67415	4.27198	3.82233	3.36158	4.82873	3.19396
chr1	155664726	155665366	chr1_155664726_155665366	3.90324	3.4782	2.57245	2.76426	3.07117	3.28272	4.11241	2.55731
chr1	155687117	155687447	chr1_155687117_155687447	1.7677	2.2113	1.77719	1.79789	1.06926	0.540015	2.08421	0.795412
chr1	155698700	155699380	chr1_155698700_155699380	7.0445	6.03773	4.88382	4.41012	4.38573	3.5241	6.13616	4.04174
chr1	155715017	155716088	chr1_155715017_155716088	17.3013	15.0586	14.9434	11.432	16.6661	15.0891	19.908	13.0904
chr1	155733268	155733378	chr1_155733268_155733378	2.30841	3.68551	1.67013	1.37293	1.85339	2.08901	3.00126	2.17568
chr1	155742687	155743504	chr1_155742687_155743504	1.36921	1.76832	2.11892	1.67686	1.05254	1.63591	1.90819	1.90878
chr1	155751801	155752308	chr1_155751801_155752308	9.3535	6.96394	6.98233	5.38303	5.29454	4.92085	6.62014	4.01997
chr1	155763188	155763274	chr1_155763188_155763274	0.718204	0.685676	1.97189	0.878039	0.729421	1.36326	1.49288	0.179539
chr1	155764611	155765091	chr1_155764611_155765091	0.757772	1.02887	1.29542	1.10121	0.920261	0.742521	1.03168	0.965021
chr1	155785544	155785816	chr1_155785544_155785816	0.681238	0.894278	0.831288	1.11046	0.0960941	0.396548	0.674303	0.397362
chr1	155791571	155791683	chr1_155791571_155791683	1.65443	1.90857	1.1356	0.86684	1.37689	0.418715	1.06444	0.689301
chr1	155799021	155799995	chr1_155799021_155799995	1.5149	1.73302	1.50895	2.80205	0.952653	0.919625	1.38405	1.17309
chr1	155826701	155827412	chr1_155826701_155827412	7.98252	6.55201	5.60505	6.15986	5.25693	5.51408	7.51957	4.73417
chr1	155829087	155829505	chr1_155829087_155829505	7.0106	4.00292	3.11037	2.86458	3.82059	4.19596	5.13374	2.56723
chr1	155841050	155841502	chr1_155841050_155841502	1.06283	0.375074	0.969223	0.28639	1.01775	1.01677	0.811551	1.29808
chr1	155853978	155854980	chr1_155853978_155854980	3.92456	3.9062	4.28047	4.36015	2.60593	2.65838	4.76831	3.28993
chr1	155857804	155857955	chr1_155857804_155857955	3.77229	2.44073	2.71407	3.07189	1.76559	1.11805	3.09733	1.53381
chr1	155879683	155880783	chr1_155879683_155880783	3.56868	3.04222	3.41735	3.10872	3.41452	2.8095	4.25179	2.96174
chr1	155880990	155881435	chr1_155880990_155881435	10.5179	7.96732	7.55818	6.73906	7.76492	7.86168	10.9428	6.74864
chr1	155892997	155893374	chr1_155892997_155893374	1.31068	1.23176	1.68683	1.31623	1.08849	1.09466	0.973	0.98294
chr1	155903880	155904900	chr1_155903880_155904900	15.1319	12.3934	10.7998	10.4383	11.9618	12.1976	14.9515	10.8839
chr1	155908062	155908178	chr1_155908062_155908178	8.16441	9.34086	7.55325	4.9287	12.145	9.46007	11.3841	7.72017
chr1	155910345	155911547	chr1_155910345_155911547	2.39229	2.89444	3.03918	2.12696	4.0946	3.56597	3.85284	3.26277
chr1	155914391	155915026	chr1_155914391_155915026	0.972686	0.49914	1.50221	1.03626	1.36656	1.23333	1.32864	1.24009
chr1	155922224	155922443	chr1_155922224_155922443	1.31616	1.48093	2.16173	0.886631	1.9096	1.26341	3.26621	1.69209
chr1	155925168	155925360	chr1_155925168_155925360	0.35744	0.806205	0.441622	0.393289	1.44301	0.683901	0.76421	0.321674
chr1	155931874	155932073	chr1_155931874_155932073	0.586273	0.222242	0.497102	0.758908	0.880009	0.565581	0.737328	0.465538
chr1	155944391	155944479	chr1_155944391_155944479	4.05531	4.85817	3.0512	4.53559	3.98004	3.41062	2.18842	2.01777
chr1	155944604	155944705	chr1_155944604_155944705	1.97052	2.04345	2.86835	2.0293	2.48436	3.01806	1.08957	1.75806
chr1	155945826	155945935	chr1_155945826_155945935	3.02217	3.71932	3.04678	2.0783	6.23465	5.46404	4.87973	5.31204
chr1	155946592	155948697	chr1_155946592_155948697	2.5756	2.22706	2.51756	2.61868	1.906	1.75999	2.40917	2.21886
chr1	155949370	155949856	chr1_155949370_155949856	1.94871	2.60867	2.28262	1.46495	3.51728	2.4606	2.50963	1.9221
chr1	155953222	155953865	chr1_155953222_155953865	3.98109	4.39051	1.92308	1.577	8.60549	7.23497	4.30715	2.23321
chr1	155958878	155959718	chr1_155958878_155959718	3.06377	2.56231	2.69179	2.8381	3.07739	2.46204	3.11143	2.38958
chr1	155970957	155971321	chr1_155970957_155971321	1.01811	0.506251	0.679418	0.889067	0.825775	0.65706	0.781006	0.636278
chr1	155973278	155973435	chr1_155973278_155973435	0.437124	0.187797	0.585078	0.137418	0.649278	0.209091	0.292055	1.37685
chr1	155973674	155973857	chr1_155973674_155973857	0.825041	0.201394	1.0039	0.589472	0.799839	1.10193	1.40314	0.928108
chr1	155976639	155976931	chr1_155976639_155976931	0.869606	0.959242	1.11313	1.07135	0.886172	0.658472	2.04138	0.898924
chr1	155989835	155991038	chr1_155989835_155991038	6.29236	5.03043	5.06892	4.7884	5.2927	4.66622	6.03745	4.25476
chr1	155995844	155996084	chr1_155995844_155996084	1.201	1.56634	1.97258	0.719156	1.33955	1.1724	1.452	1.09369
chr1	156000030	156000382	chr1_156000030_156000382	1.55974	2.78507	1.92708	1.74681	1.45539	1.67867	2.65737	2.36869
chr1	156010556	156010709	chr1_156010556_156010709	0.358841	0.433589	0.277096	0.705055	1.31542	1.13409	2.81709	0.655962
chr1	156022719	156023291	chr1_156022719_156023291	8.2906	7.16483	6.94242	6.3932	5.3052	5.10773	8.3689	5.33124
chr1	156023515	156023960	chr1_156023515_156023960	5.53654	4.17415	4.84295	3.29681	3.95882	3.44607	4.65739	3.53913
chr1	156024014	156025219	chr1_156024014_156025219	9.79592	8.56995	8.10971	8.23598	7.6569	7.0597	9.55104	7.50234
chr1	156030575	156031551	chr1_156030575_156031551	7.22145	6.45719	6.54469	5.53735	7.19051	6.49145	9.79066	7.04782
chr1	156031958	156032064	chr1_156031958_156032064	1.42436	1.52983	4.19957	1.83181	2.46581	1.41573	1.29772	3.05894
chr1	156036071	156036414	chr1_156036071_156036414	1.56065	1.11747	1.87464	1.6983	1.27259	0.916045	1.04271	1.23793
chr1	156044951	156045169	chr1_156044951_156045169	0.535176	0.202872	0.421364	0	0.275764	0.193608	0.841332	0.7791
chr1	156052213	156053231	chr1_156052213_156053231	2.87188	2.14324	2.29053	2.8187	2.54187	2.28952	3.75649	2.74529
chr1	156056170	156056483	chr1_156056170_156056483	4.60446	5.13381	4.71816	4.23912	4.40915	4.03036	7.06101	4.39038
chr1	156060441	156061078	chr1_156060441_156061078	6.11946	5.04515	5.53518	4.33526	5.38344	4.45402	8.29234	4.82359
chr1	156066090	156067119	chr1_156066090_156067119	4.89536	4.22634	3.54327	3.5224	3.89651	2.698	5.05315	3.67627
chr1	156073648	156074564	chr1_156073648_156074564	3.61123	2.80034	3.39412	3.47409	3.70948	2.61614	4.31495	3.12684
chr1	156084265	156086009	chr1_156084265_156086009	8.58642	6.81734	6.65269	6.84724	6.69776	5.96419	8.20825	6.2992
chr1	156092505	156093929	chr1_156092505_156093929	4.86279	5.54897	5.72123	5.54518	6.33616	5.78626	9.0224	6.34854
chr1	156099792	156100634	chr1_156099792_156100634	2.5919	2.14477	2.81127	2.33171	3.24702	2.54531	5.03181	3.53001
chr1	156109861	156111048	chr1_156109861_156111048	1.12164	0.943887	1.25604	1.73579	1.16926	1.09042	1.69195	1.72354
chr1	156115626	156116749	chr1_156115626_156116749	2.54225	1.70656	1.86244	2.07486	2.08309	2.02534	2.75197	2.72921
chr1	156123035	156123835	chr1_156123035_156123835	6.24518	5.76782	5.14931	3.99132	5.64899	4.6134	6.51107	4.92161
chr1	156163384	156164417	chr1_156163384_156164417	10.2511	8.61974	6.293	6.91309	6.33324	7.02306	7.49266	6.65893
chr1	156182670	156183354	chr1_156182670_156183354	24.7825	20.1625	19.7413	19.556	16.3742	19.0121	20.808	17.7654
chr1	156186230	156186656	chr1_156186230_156186656	1247.84	574.282	1103.85	376.823	630.014	688.315	1259.81	973.195
chr1	156195197	156195712	chr1_156195197_156195712	14.4586	10.8919	9.5356	9.6353	10.5261	10.0531	10.8444	8.03497
chr1	156201982	156202295	chr1_156201982_156202295	0.613928	0.518091	0.519223	0.103393	1.01043	0.764121	0.703171	0.567297
chr1	156210994	156211562	chr1_156210994_156211562	1.22033	1.59619	1.41817	1.23447	1.21024	1.21368	1.72755	2.01159
chr1	156211944	156212118	chr1_156211944_156212118	1.26213	1.35559	1.94923	2.29386	1.3219	1.10502	0.737858	2.1297
chr1	156212375	156212583	chr1_156212375_156212583	1.25379	1.52382	2.07222	1.14097	1.92262	1.19495	1.01405	1.41042
chr1	156213719	156214463	chr1_156213719_156214463	1.94632	1.57526	2.26984	1.88488	2.73672	1.38041	3.80873	1.84703
chr1	156216899	156217237	chr1_156216899_156217237	1.78678	1.28666	1.92328	1.43618	1.38421	1.65107	1.81783	2.69521
chr1	156217491	156218189	chr1_156217491_156218189	1.0717	1.2989	2.02463	1.03546	0.996074	0.920453	1.34011	1.60376
chr1	156219570	156219779	chr1_156219570_156219779	0.361202	1.09331	0.845209	0.361299	0.262626	0.381451	0.833684	0.997343
chr1	156251164	156251322	chr1_156251164_156251322	7.03658	6.20472	6.66346	3.89164	4.08607	4.0663	7.37124	5.22822
chr1	156251679	156253171	chr1_156251679_156253171	9.15352	6.85722	6.71549	7.08552	5.62869	6.16375	8.88779	6.12646
chr1	156253974	156254794	chr1_156253974_156254794	4.38552	4.46755	4.74797	4.94639	2.8847	2.79089	4.38396	3.21988
chr1	156259558	156259998	chr1_156259558_156259998	8.01705	6.75118	5.95788	6.86467	3.20779	4.33789	2.83453	4.73738
chr1	156261029	156261943	chr1_156261029_156261943	7.27581	5.98391	6.22329	6.07821	5.64789	5.00259	7.54511	5.4227
chr1	156265127	156265517	chr1_156265127_156265517	3.00909	2.75941	3.67792	3.04258	3.15662	2.21253	3.38604	2.63278
chr1	156271166	156271336	chr1_156271166_156271336	0.242218	0.173436	0.207822	0.063455	0.199876	0.0827577	1.34861	0.317889
chr1	156271885	156271995	chr1_156271885_156271995	1.93407	1.07215	0.963538	0.784534	1.80587	0.895288	2.91789	1.82477
chr1	156280790	156281211	chr1_156280790_156281211	1.2226	0.892926	0.772051	0.922433	1.45278	1.32557	1.59014	1.50369
chr1	156307615	156308831	chr1_156307615_156308831	14.5666	11.6627	9.25662	9.47441	9.74356	9.83814	10.445	7.94873
chr1	156326392	156327259	chr1_156326392_156327259	3.35622	2.63554	2.07822	2.20226	2.42685	2.3421	3.67032	2.35078
chr1	156338084	156338463	chr1_156338084_156338463	0.905388	0.952981	1.04404	1.42313	0.765507	0.804286	1.06465	0.774054
chr1	156338596	156339596	chr1_156338596_156339596	2.16179	2.09337	2.13392	1.62889	2.04396	2.06343	2.74199	1.76792
chr1	156352519	156353212	chr1_156352519_156353212	2.5649	1.71246	2.79375	2.24153	2.24791	1.71885	3.13624	2.28374
chr1	156355147	156355848	chr1_156355147_156355848	1.84053	1.71395	1.79421	1.86201	1.29383	1.08376	2.15854	1.31056
chr1	156364713	156364802	chr1_156364713_156364802	0.0771106	0.165641	0.238178	0	1.05725	0.316153	0.206079	0.26023
chr1	156368243	156368441	chr1_156368243_156368441	0.623895	0.446728	0.570986	0.326889	2.41575	1.84742	1.71368	1.36468
chr1	156384412	156384498	chr1_156384412_156384498	1.27681	0.771385	1.23243	0.752605	0.516673	1.41779	2.23931	0.807925
chr1	156391094	156391866	chr1_156391094_156391866	7.54735	7.60971	7.25815	5.49148	9.56121	6.81572	10.0258	5.97013
chr1	156403310	156403729	chr1_156403310_156403729	1.03188	1.02033	1.1636	1.23578	0.374285	0.548426	1.13811	0.626458
chr1	156405976	156406253	chr1_156405976_156406253	1.38743	0.904746	1.68358	1.12936	1.5475	0.897289	1.39048	1.25418
chr1	156407152	156407553	chr1_156407152_156407553	1.14666	0.992606	0.951524	0.807033	0.541002	0.713381	1.23493	0.654578
chr1	156415421	156416064	chr1_156415421_156416064	4.66417	3.54221	3.2088	3.2211	3.27228	2.49432	4.73501	3.31379
chr1	156417990	156418148	chr1_156417990_156418148	2.91019	2.51921	1.78885	2.04823	2.15056	1.30597	2.03144	2.0522
chr1	156426016	156427699	chr1_156426016_156427699	14.8919	12.7405	10.072	9.61439	10.0683	10.3823	12.9575	9.48622
chr1	156433842	156433964	chr1_156433842_156433964	0.731286	1.02711	1.04252	1.06105	0.514182	1.42226	2.02954	1.20232
chr1	156434301	156434435	chr1_156434301_156434435	1.48524	1.65023	1.68739	1.12704	2.04809	1.04991	1.3003	0.864198
chr1	156441192	156442240	chr1_156441192_156442240	12.8744	13.9895	11.6035	10.2212	16.5131	13.8853	18.061	12.6263
chr1	156446520	156447010	chr1_156446520_156447010	2.05885	1.39899	2.20631	1.73918	0.714783	0.794362	1.31007	1.70159
chr1	156454294	156454642	chr1_156454294_156454642	0.769111	0.423622	0.670047	0.712956	0.540778	0.646842	0.685154	0.75427
chr1	156459357	156459954	chr1_156459357_156459954	0.666742	0.679072	0.852174	1.22871	0.788068	0.455607	0.9063	0.620717
chr1	156460232	156460733	chr1_156460232_156460733	0.780802	0.67678	0.91674	0.753607	1.05907	0.898607	1.77553	0.9708
chr1	156462919	156463296	chr1_156462919_156463296	0.38228	0.312828	0.712217	0.686727	0.776501	0.733917	1.21625	0.98294
chr1	156463392	156463505	chr1_156463392_156463505	0.78953	0.326151	1.37567	1.33648	1.08714	0.581013	0.811551	1.43472
chr1	156465604	156465855	chr1_156465604_156465855	1.039	0.969098	2.19579	1.11741	3.84254	1.62548	4.60353	1.75319
chr1	156468994	156469121	chr1_156468994_156469121	2.21556	1.39295	2.44804	3.82229	1.7082	1.99401	2.52731	1.27656
chr1	156469180	156469319	chr1_156469180_156469319	5.4804	4.98472	6.96428	3.95795	3.34712	3.23886	5.34397	3.72123
chr1	156470225	156471524	chr1_156470225_156471524	10.9203	8.89742	8.26808	7.36595	6.43278	6.70408	9.57292	7.57754
chr1	156474575	156475413	chr1_156474575_156475413	6.79732	5.56784	4.30028	5.05898	4.87818	5.18767	5.8328	4.52339
chr1	156480374	156481061	chr1_156480374_156481061	9.32028	7.63925	7.70363	7.00314	6.57054	6.42346	10.3052	5.50638
chr1	156487684	156487793	chr1_156487684_156487793	0.503695	1.9611	2.20406	1.28656	1.19897	0.77443	2.10333	1.06241
chr1	156487797	156487882	chr1_156487797_156487882	0.645914	1.38749	1.1638	1.2691	0.953253	1.21378	1.8341	0.272477
chr1	156488350	156488619	chr1_156488350_156488619	1.78587	1.56189	1.54978	0.842134	1.68097	1.93512	1.77274	1.46368
chr1	156512662	156513462	chr1_156512662_156513462	1.08948	0.985873	0.953903	1.33493	0.754723	0.638959	1.73094	1.20628
chr1	156519414	156519669	chr1_156519414_156519669	0.269131	0.491401	0.415644	0.50764	0.184501	0.128734	2.15777	0.363302
chr1	156519864	156520132	chr1_156519864_156520132	0.230469	0.660091	0.395482	0.64402	0.312091	0.542454	0.821241	0.921811
chr1	156520284	156520374	chr1_156520284_156520374	1.29631	0.655201	0.785105	0.839015	0.145209	1.30267	0.407579	0.514678
chr1	156529219	156530178	chr1_156529219_156530178	6.95587	6.6562	5.54076	5.06184	5.95523	5.06125	7.04763	4.91064
chr1	156541113	156541427	chr1_156541113_156541427	2.40418	1.12678	1.14765	1.54596	2.59711	3.21104	3.12499	2.26196
chr1	156541668	156542674	chr1_156541668_156542674	4.35238	3.91265	4.26345	3.46353	5.19634	4.30735	5.44215	4.00589
chr1	156547385	156547848	chr1_156547385_156547848	1.0524	1.24177	1.06829	0.978549	0.897598	0.739398	1.02995	1.11717
chr1	156553831	156554352	chr1_156553831_156554352	1.27773	0.947904	0.949359	1.49077	0.717404	0.684088	1.32013	0.977987
chr1	156554612	156554782	chr1_156554612_156554782	0.686284	0.693743	0.623466	1.45946	0.430501	0.910335	0.863108	0.544953
chr1	156561094	156562214	chr1_156561094_156562214	11.0051	9.06898	9.28667	8.06161	8.24034	7.8509	10.7099	9.24353
chr1	156569728	156569899	chr1_156569728_156569899	3.41135	3.31911	4.50402	4.03737	4.5244	3.20868	3.37861	3.34089
chr1	156570616	156571861	chr1_156570616_156571861	4.71304	4.52326	4.79576	5.10341	3.8713	3.94379	4.35324	4.17323
chr1	156577773	156578427	chr1_156577773_156578427	5.2783	3.97855	3.14402	2.82054	3.99657	3.35586	3.18304	3.49414
chr1	156578820	156579125	chr1_156578820_156579125	2.34012	2.17505	2.36304	1.62694	2.04816	1.66058	2.67599	1.24029
chr1	156585863	156586987	chr1_156585863_156586987	6.9239	5.08233	6.09155	4.84663	3.78809	3.73416	5.79277	3.98372
chr1	156593826	156594546	chr1_156593826_156594546	2.28761	1.79157	2.17867	2.3822	2.66821	1.81722	4.05031	2.23027
chr1	156595381	156595845	chr1_156595381_156595845	1.16846	1.11201	2.08628	1.53441	1.566	0.859087	2.54956	1.68047
chr1	156597311	156597629	chr1_156597311_156597629	2.54659	1.85434	2.53308	1.86574	1.57812	1.75492	2.07634	1.65085
chr1	156599779	156599870	chr1_156599779_156599870	1.28207	1.539	0.155296	0.948338	1.43613	1.75216	0.4031	0.933208
chr1	156608539	156608660	chr1_156608539_156608660	0.73733	0.73101	1.69349	1.78303	1.38248	1.93785	1.66737	1.53127
chr1	156609481	156609900	chr1_156609481_156609900	0.573268	1.07311	1.06242	0.669382	1.39733	1.13043	0.678487	0.626458
chr1	156612134	156612428	chr1_156612134_156612428	1.49395	1.00286	1.39396	1.98135	1.36022	1.26013	1.77796	1.12914
chr1	156612864	156612993	chr1_156612864_156612993	1.80881	0.742816	0.876396	2.00695	0.871253	0.690717	1.06634	0.897694
chr1	156613357	156613597	chr1_156613357_156613597	0.657689	1.04423	0.82436	0.584314	0.893034	0.781601	1.14632	0.643348
chr1	156616777	156616911	chr1_156616777_156616911	2.15104	1.59522	1.68739	0.64402	2.12612	1.2249	1.71092	2.13169
chr1	156618857	156618962	chr1_156618857_156618962	1.04577	2.59741	1.41319	0.719156	1.96654	1.29522	3.05684	2.94102
chr1	156621728	156622303	chr1_156621728_156622303	1.71869	1.39729	2.07677	2.3826	1.58189	1.57408	2.85482	1.6783
chr1	156627136	156627710	chr1_156627136_156627710	8.59648	6.94725	7.26291	4.94263	6.50252	5.67818	8.164	6.16
chr1	156629643	156630596	chr1_156629643_156630596	7.23011	5.69262	5.79808	4.72017	5.30431	5.05375	6.73596	4.99826
chr1	156630983	156631497	chr1_156630983_156631497	5.1004	4.86143	4.75645	4.40728	4.20032	4.07831	5.7628	3.51463
chr1	156636685	156636917	chr1_156636685_156636917	1.59739	2.70059	1.49238	1.81339	1.5998	1.01069	2.45074	1.36434
chr1	156637647	156637741	chr1_156637647_156637741	1.09513	1.25464	0.902036	0.459036	1.3903	0.698452	1.75606	0.657036
chr1	156637870	156638054	chr1_156637870_156638054	0.932451	0.681018	1.65128	0.527642	1.49155	1.22338	1.59487	1.972
chr1	156646007	156646182	chr1_156646007_156646182	0.549027	0.673921	0.726783	0.431494	0.179229	0.187584	1.20527	0.749959
chr1	156646395	156646489	chr1_156646395_156646489	2.04425	2.03879	0.826866	1.14759	2.11325	1.8958	2.24385	1.97111
chr1	156646781	156646870	chr1_156646781_156646870	1.31088	2.73307	2.22299	1.81809	2.6725	1.84423	2.16383	0.954178
chr1	156646899	156648237	chr1_156646899_156648237	2.22093	1.42132	1.81137	1.99139	1.65851	1.32487	1.94651	1.21746
chr1	156651892	156652255	chr1_156651892_156652255	1.39904	2.23364	1.73242	1.69388	1.88651	1.70531	1.99579	1.85029
chr1	156656991	156657084	chr1_156656991_156657084	5.60834	3.56662	5.69834	3.36379	3.4007	4.58875	3.35266	3.56954
chr1	156658923	156659707	chr1_156658923_156659707	7.89577	6.28041	6.47111	5.68262	6.48106	4.98869	7.48614	5.95753
chr1	156662302	156662979	chr1_156662302_156662979	3.31484	2.7546	2.93284	3.77637	3.27395	2.93706	3.67092	3.25
chr1	156664066	156664630	chr1_156664066_156664630	2.90819	2.40473	2.60588	2.81159	3.36915	2.47784	4.04869	2.69658
chr1	156673112	156673705	chr1_156673112_156673705	0.671239	0.621502	1.02474	0.945939	0.846276	0.616845	1.08252	0.963394
chr1	156675631	156676078	chr1_156675631_156676078	2.2262	2.34158	2.14982	2.14782	1.81852	1.79401	2.40034	2.43522
chr1	156679312	156680194	chr1_156679312_156680194	7.46976	7.53816	9.10882	7.39948	9.58082	7.44382	13.7558	7.28252
chr1	156688487	156688601	chr1_156688487_156688601	1.62541	0.517264	2.16937	1.41939	0.733687	0.493643	0.160886	0.948091
chr1	156695458	156696386	chr1_156695458_156696386	12.6534	11.0168	9.74613	8.70659	10.2466	9.5106	14.2202	9.45887
chr1	156697964	156698975	chr1_156697964_156698975	15.3684	13.1162	11.7067	8.94144	13.5316	13.1643	14.7853	10.2401
chr1	156703350	156704132	chr1_156703350_156704132	1.29007	1.56469	1.60836	2.13816	1.05954	0.893544	1.92323	1.37226
chr1	156710292	156711504	chr1_156710292_156711504	18.3802	14.8454	13.6597	14.3831	13.1852	13.9295	17.2817	12.2809
chr1	156716507	156716975	chr1_156716507_156716975	5.67504	5.08726	5.45044	4.26423	5.63522	6.14258	8.19077	5.67466
chr1	156717249	156717369	chr1_156717249_156717369	8.00665	7.30959	4.29845	9.34903	6.49083	4.33789	5.73158	4.6321
chr1	156718361	156719180	chr1_156718361_156719180	6.48576	5.45401	7.5836	7.29693	4.37222	4.39185	7.6589	5.17506
chr1	156719441	156720586	chr1_156719441_156720586	3.60824	3.27672	4.96159	4.24899	2.66626	2.32228	3.34784	3.26337
chr1	156720896	156721195	chr1_156720896_156721195	5.80702	5.30023	4.75002	4.25721	3.32183	3.15254	4.96864	3.0984
chr1	156721395	156722217	chr1_156721395_156722217	11.4882	8.45604	8.57885	7.61151	8.21331	7.39954	9.95147	8.01132
chr1	156728644	156728759	chr1_156728644_156728759	0.417738	0.256383	1.41319	0.375212	1.18187	0.774804	1.19616	0.268528
chr1	156729953	156730452	chr1_156729953_156730452	0.34383	0.413604	0.750491	0.41074	0.612845	0.4699	0.441067	0.433196
chr1	156736314	156737740	chr1_156736314_156737740	19.7319	16.0498	13.8891	12.323	14.6176	15.1245	16.9584	13.5184
chr1	156746679	156747299	chr1_156746679_156747299	0.819113	0.974876	0.797768	1.46151	0.822069	0.635366	0.872679	0.834277
chr1	156747358	156747633	chr1_156747358_156747633	2.02142	2.62676	1.97847	1.49061	2.6898	2.1828	1.96749	2.47045
chr1	156754100	156754688	chr1_156754100_156754688	4.84367	4.98923	5.59988	4.05443	8.3747	6.21293	12.3521	6.51225
chr1	156766850	156767352	chr1_156766850_156767352	1.73622	1.33618	1.11197	1.28932	1.32771	1.27983	1.09608	0.968866
chr1	156774484	156774591	chr1_156774484_156774591	3.1428	2.20442	2.64148	1.00816	2.07635	1.35867	1.79982	2.52529
chr1	156775556	156776570	chr1_156775556_156776570	3.99317	4.44151	4.4319	3.36174	5.39764	4.37049	5.67957	4.16463
chr1	156783494	156784040	chr1_156783494_156784040	1.73456	1.404	2.07061	1.95595	1.93878	1.59756	1.79715	1.38567
chr1	156803314	156803730	chr1_156803314_156803730	1.55074	1.61241	0.968171	0.93352	2.23049	1.52187	2.00605	1.46609
chr1	156808724	156809410	chr1_156808724_156809410	1.31054	1.1712	1.54503	1.4467	0.876333	0.840848	1.65765	1.45175
chr1	156809648	156810014	chr1_156809648_156810014	0.787539	0.765297	0.772235	1.14947	0.607021	0.486899	0.851906	0.464054
chr1	156811652	156811774	chr1_156811652_156811774	0.337517	0.422927	0.289588	0.353683	0.578455	0.461273	0.451009	1.01248
chr1	156821698	156822892	chr1_156821698_156822892	4.48326	4.54978	4.95326	3.80358	7.74496	6.14283	9.70048	6.00673
chr1	156828293	156828760	chr1_156828293_156828760	1.23443	1.57838	1.57357	1.50145	1.38803	1.30546	1.55133	1.96724
chr1	156829257	156830419	chr1_156829257_156830419	1.51195	1.63025	2.18302	1.97737	1.49583	1.29146	2.65172	1.86693
chr1	156830742	156831136	chr1_156830742_156831136	1.34122	1.59019	1.38091	1.14992	1.43956	1.11884	1.79221	1.58714
chr1	156844312	156844474	chr1_156844312_156844474	0.635448	0.0910002	0.828722	0.199766	0.435626	0.31843	0.452865	1.14373
chr1	156854817	156854939	chr1_156854817_156854939	0.281264	0.966691	1.21627	1.50315	1.28546	0.61503	0.676514	1.39216
chr1	156859825	156860131	chr1_156859825_156860131	2.66888	2.28839	3.32515	1.8684	2.39167	2.08427	3.59628	2.09403
chr1	156861878	156862475	chr1_156861878_156862475	5.48338	4.49422	4.20169	3.37895	4.82911	3.54273	5.22274	3.90535
chr1	156864511	156864748	chr1_156864511_156864748	2.08491	1.95938	3.99509	1.9572	2.54759	2.57236	4.79808	2.60596
chr1	156868238	156868471	chr1_156868238_156868471	0.913082	0.727611	1.36467	0.694464	0.807685	0.382414	0.983962	0.629542
chr1	156877123	156877530	chr1_156877123_156877530	1.85482	1.1953	2.46527	2.14687	1.63761	1.71683	2.95169	1.82097
chr1	156880046	156880689	chr1_156880046_156880689	1.98521	1.30684	1.46154	1.74476	1.45931	1.35656	2.69553	1.78897
chr1	156882290	156883355	chr1_156882290_156883355	2.39072	2.96225	4.52486	3.22101	4.2311	3.84856	6.39784	4.47987
chr1	156890039	156890703	chr1_156890039_156890703	4.24793	2.79743	3.97992	3.26545	3.47976	2.89569	4.58526	3.96473
chr1	156892809	156893140	chr1_156892809_156893140	1.36842	2.47185	3.00997	1.92282	4.31941	2.30938	4.32206	2.89215
chr1	156895940	156896450	chr1_156895940_156896450	4.68288	5.18862	4.10102	3.04584	5.61702	4.64363	6.18561	4.66238
chr1	156897356	156898002	chr1_156897356_156898002	5.30117	3.79961	4.27676	2.97236	4.20386	3.10705	5.26666	3.60912
chr1	156899380	156899543	chr1_156899380_156899543	1.47362	1.13052	1.12708	2.51484	0.400883	0.805576	1.12522	0.757808
chr1	156906985	156907109	chr1_156906985_156907109	0.553455	0.178331	0.284917	0.347979	1.43335	0.680749	1.3312	0
chr1	156907427	156907655	chr1_156907427_156907655	0.180601	0.258632	0.371892	0.0473129	0.492946	0.617053	1.08598	0.914231
chr1	156915744	156916542	chr1_156915744_156916542	2.75202	2.29998	2.65637	2.56841	2.99043	2.62688	4.82659	2.33153
chr1	156929242	156929601	chr1_156929242_156929601	2.04547	2.09427	2.02728	1.29208	4.68875	2.48196	4.11269	2.90313
chr1	156930463	156931047	chr1_156930463_156931047	2.4208	2.90297	3.21839	2.32741	1.69626	1.87905	2.93645	2.06224
chr1	156939222	156939686	chr1_156939222_156939686	1.18325	0.905491	1.43146	0.767203	0.906929	0.990477	1.06726	0.915107
chr1	156940070	156940412	chr1_156940070_156940412	2.30768	2.09061	2.02474	1.26168	1.52851	1.22039	3.08366	1.33184
chr1	156949357	156949751	chr1_156949357_156949751	1.67216	0.991533	1.41678	0.958266	0.709828	0.809374	0.744814	0.979717
chr1	156963620	156963743	chr1_156963620_156963743	0.223182	0.659197	0.402127	0.87702	0.828753	0.114381	0	0.627656
chr1	156967221	156967314	chr1_156967221_156967314	1.03312	1.50591	1.89945	1.27592	1.40525	1.81533	1.08469	1.74326
chr1	156980883	156981039	chr1_156980883_156981039	2.9475	3.87451	3.48768	2.55854	2.46297	2.31474	3.17441	2.5239
chr1	157007287	157007864	chr1_157007287_157007864	0.999096	1.58407	1.87364	1.23391	1.06453	1.14599	1.50988	1.17743
chr1	157015042	157016280	chr1_157015042_157016280	7.70545	6.20999	5.16533	2.47464	5.77645	5.34494	6.54826	6.66005
chr1	157030157	157030377	chr1_157030157_157030377	1.40376	1.10565	1.54166	1.52003	0.855412	0.937921	2.29263	1.08784
chr1	157043782	157044595	chr1_157043782_157044595	2.32982	1.76796	1.91206	1.96375	2.25368	1.89199	2.18829	1.67128
chr1	157052730	157053182	chr1_157052730_157053182	2.73299	3.16367	1.86028	2.07632	2.91446	3.44458	2.41436	2.42536
chr1	157058297	157058967	chr1_157058297_157058967	11.2264	12.3437	10.1771	9.72471	10.7476	10.9471	11.9901	9.44857
chr1	157059814	157060331	chr1_157059814_157060331	4.89824	4.31996	4.23683	3.52623	4.21134	3.25642	5.65841	4.27073
chr1	157076377	157076704	chr1_157076377_157076704	0.713568	0.811488	0.929161	0.659776	0.935198	0.960867	1.06569	1.15685
chr1	157081929	157082112	chr1_157081929_157082112	0.375019	0.32223	0.926682	0.707367	1.54255	0.384394	2.40538	0.928108
chr1	157084021	157084200	chr1_157084021_157084200	0.383399	0.247073	0.394746	0.241058	1.12435	0.157193	0.819712	0.172518
chr1	157096044	157097021	chr1_157096044_157097021	7.04547	7.23521	7.64453	7.69578	5.69034	4.68481	7.36833	6.47957
chr1	157102226	157102818	chr1_157102226_157102818	4.18494	3.52364	4.39235	4.40969	2.34885	2.54284	4.64722	3.16892
chr1	157107353	157108757	chr1_157107353_157108757	10.4458	8.14802	8.19831	7.06095	8.79817	8.31704	10.4573	7.34076
chr1	157115936	157116363	chr1_157115936_157116363	2.63585	2.58935	1.75408	1.74315	2.93818	2.24047	3.2215	1.9888
chr1	157123768	157124296	chr1_157123768_157124296	0.701881	0.907417	1.40516	0.796792	0.856402	0.683901	0.955263	1.08199
chr1	157124636	157125310	chr1_157124636_157125310	0.906221	0.831153	1.05884	1.2804	1.52405	1.13413	1.95928	1.53487
chr1	157125419	157125569	chr1_157125419_157125569	1.0523	1.08108	0.659488	1.72597	0.958378	0.562753	2.07865	1.38963
chr1	157125604	157126351	chr1_157125604_157126351	1.35052	1.27291	1.09726	1.29968	0.860756	1.03586	1.92741	1.84995
chr1	157133278	157133988	chr1_157133278_157133988	2.08785	2.08672	2.02026	1.64089	2.58799	2.09381	3.48738	2.47915
chr1	157139121	157139230	chr1_157139121_157139230	2.89624	1.62298	1.23168	2.27623	0.575507	0.817454	1.34613	0.920754
chr1	157140627	157141237	chr1_157140627_157141237	1.26006	1.07544	1.16994	0.760419	1.0755	0.638094	1.53343	0.898577
chr1	157141662	157142304	chr1_157141662_157142304	1.3576	1.34332	1.28772	0.80653	0.667689	0.861952	1.15703	1.14239
chr1	157147541	157147937	chr1_157147541_157147937	0.727877	0.502569	0.874322	0.599297	1.42569	0.663177	2.26947	1.46215
chr1	157156473	157156838	chr1_157156473_157156838	1.72981	1.87809	1.85844	2.65989	1.91198	1.25913	2.5376	1.84015
chr1	157163534	157163891	chr1_157163534_157163891	2.26839	2.66348	2.61262	1.75257	2.70162	2.08865	2.67152	2.65989
chr1	157166795	157166938	chr1_157166795_157166938	2.78353	3.91746	2.27296	2.64026	3.21693	2.65635	3.78364	3.50917
chr1	157167744	157168740	chr1_157167744_157168740	3.4452	4.64019	3.59682	2.83763	5.37448	3.78088	5.45075	4.19339
chr1	157187252	157187487	chr1_157187252_157187487	0.759293	0.31366	0.541221	0.734457	0.611731	0.439027	1.48289	0.624184
chr1	157217115	157217773	chr1_157217115_157217773	1.86694	2.20682	1.9222	2.29518	1.00499	1.29	1.35189	1.58393
chr1	157244561	157244902	chr1_157244561_157244902	1.85156	1.64281	1.49193	1.55009	1.14208	1.32024	0.968149	1.01879
chr1	157253902	157254563	chr1_157253902_157254563	9.39617	8.50845	8.1563	9.09009	3.32157	3.4906	4.89742	3.5973
chr1	157271282	157271370	chr1_157271282_157271370	0.467921	0.586331	0.401474	0.858084	1.18807	1.38557	1.0421	0.614105
chr1	157280762	157281379	chr1_157280762_157281379	1.26801	0.776525	1.14521	1.52107	0.59731	0.934881	1.54576	1.30129
chr1	157281755	157281844	chr1_157281755_157281844	0.616885	0.993845	0.317571	0.969649	1.70335	0.632306	0.515198	1.9951
chr1	157282069	157282268	chr1_157282069_157282268	0.793193	0.555604	0.852174	0.48787	0.577917	0.848371	0.276498	0.387948
chr1	157283037	157283398	chr1_157283037_157283398	0.646362	0.469622	1.03738	0.687282	1.35394	0.974295	1.14314	1.30452
chr1	157329324	157329706	chr1_157329324_157329706	0.952174	1.67874	1.3318	0.96013	1.73794	1.39952	1.20033	1.69763
chr1	157333309	157333838	chr1_157333309_157333838	3.20439	3.56707	3.96708	2.95683	4.00216	3.04957	5.79008	3.42957
chr1	157339588	157340094	chr1_157339588_157340094	3.879	3.4233	3.12801	2.00397	3.34726	2.65065	4.42215	2.39539
chr1	157346956	157347478	chr1_157346956_157347478	2.07726	1.77921	1.74618	1.23992	1.72748	1.37454	2.5825	1.71559
chr1	157349822	157350141	chr1_157349822_157350141	0.279677	0.439026	0.686659	0.60869	1.04059	0.588038	1.3224	0.314615
chr1	157359026	157359199	chr1_157359026_157359199	0.317357	0.937355	1.10278	0.997673	1.17846	0.948764	0.583097	0.981756
chr1	157370534	157370645	chr1_157370534_157370645	0.370964	0.398433	1.59143	0.485916	0.494495	0.253492	1.40449	0
chr1	157372899	157373430	chr1_157372899_157373430	1.56385	1.12439	1.23754	0.873551	1.92463	1.59853	2.26241	1.91914
chr1	157382274	157382365	chr1_157382274_157382365	0.377079	1.134	0.931773	0.829796	0.947847	1.44296	0.8062	2.62995
chr1	157389619	157390264	chr1_157389619_157390264	3.57506	3.08554	2.90306	3.21112	1.25623	1.41779	1.49288	1.47222
chr1	157401751	157401878	chr1_157401751_157401878	1.02672	0.406276	0	0.594578	0.823231	1.40319	0.722088	0.668676
chr1	157441919	157442577	chr1_157441919_157442577	3.02466	3.21502	2.50208	2.09845	3.43205	3.00049	3.67936	2.26443
chr1	157458948	157459559	chr1_157458948_157459559	1.87577	1.72513	1.50339	1.71256	1.68975	1.80369	1.56094	1.76894
chr1	157460160	157460710	chr1_157460160_157460710	3.35655	3.6051	3.81561	3.29504	3.86361	2.39596	4.40185	4.19697
chr1	157465973	157466239	chr1_157465973_157466239	5.26323	4.23972	3.13452	2.96044	4.59864	3.42024	4.93002	3.45376
chr1	157467775	157468251	chr1_157467775_157468251	0.619962	0.634898	1.11333	0.838512	0.389867	0.709352	0.789898	0.794724
chr1	157475224	157475866	chr1_157475224_157475866	5.01351	5.02882	5.71219	4.50313	6.89267	4.5289	6.59935	5.25501
chr1	157493975	157494116	chr1_157493975_157494116	0.535399	1.5683	0.80181	1.14759	1.0937	0.764971	0.78047	0.492777
chr1	157504537	157504857	chr1_157504537_157504857	0.300249	0.368551	0.794919	0.168552	1.18436	0.468961	0.917052	0.989147
chr1	157512596	157512718	chr1_157512596_157512718	0.281264	0.362509	0.405423	0.884208	1.37115	0.730348	1.72887	1.70856
chr1	157542277	157542590	chr1_157542277_157542590	1.49097	1.90752	1.53509	1.13732	2.57201	2.607	2.98848	1.92388
chr1	157550091	157550612	chr1_157550091_157550612	1.71242	2.15047	1.99365	2.50531	2.46325	1.64721	2.27063	1.91152
chr1	157555779	157556230	chr1_157555779_157556230	0.654328	1.35653	1.23772	0.908911	1.81978	1.1854	2.21638	1.42079
chr1	157596064	157596149	chr1_157596064_157596149	1.61479	2.77497	1.1638	2.03056	1.72201	1.21378	2.58932	2.54312
chr1	157606272	157606558	chr1_157606272_157606558	0.335943	0.309273	0.296473	0.18859	0.849929	0.737875	0.416842	0.350917
chr1	157615302	157615591	chr1_157615302_157615591	0.712406	0.459094	0.70904	0.783855	0.560737	0.519264	0.539443	0.801402
chr1	157652702	157653168	chr1_157652702_157653168	0.736356	1.15469	0.849127	0.740762	1.7612	1.14724	1.08236	0.911179
chr1	157660997	157661563	chr1_157660997_157661563	2.64328	2.57855	2.2596	2.0393	3.02937	2.21223	3.28907	1.99142
chr1	157669421	157669819	chr1_157669421_157669819	1.62087	0.944527	1.20725	0.948636	0.985085	1.21364	1.17512	1.39661
chr1	157671501	157672000	chr1_157671501_157672000	3.38328	3.30883	1.82667	2.03208	2.13186	2.30251	3.08747	1.94938
chr1	157677746	157678048	chr1_157677746_157678048	2.02249	1.6597	0.889093	1.21447	1.31553	1.27334	1.12354	1.66163
chr1	157680319	157680922	chr1_157680319_157680922	1.9348	1.6869	1.54677	1.03759	2.36235	1.45432	1.84019	2.25332
chr1	157705824	157706441	chr1_157705824_157706441	3.47035	3.45255	3.05771	2.81485	1.54623	0.995686	1.42686	1.68918
chr1	157743421	157744016	chr1_157743421_157744016	4.65981	5.09158	5.67651	5.439	4.0678	3.57829	6.71991	5.16408
chr1	157744923	157745451	chr1_157744923_157745451	3.5224	3.2667	3.31885	2.7377	1.97022	2.12276	3.24789	2.39793
chr1	157765494	157765915	chr1_157765494_157765915	1.01068	1.55824	1.51053	1.61426	1.19202	0.957972	1.59014	1.21029
chr1	157776374	157776862	chr1_157776374_157776862	1.18131	0.755227	1.36106	0.707367	1.40329	1.15318	2.21746	1.75602
chr1	157847820	157848288	chr1_157847820_157848288	2.69821	3.51226	3.47258	2.42024	3.83686	2.57527	5.09473	2.5404
chr1	157868028	157868158	chr1_157868028_157868158	0.422329	0.737102	0.869655	0.497877	1.32699	0.973995	1.34031	0.890789
chr1	157894861	157895703	chr1_157894861_157895703	0.293423	0.37643	0.704916	0.371536	0.757431	0.334176	0.359415	0.623482
chr1	157901906	157902161	chr1_157901906_157902161	3.25649	3.64215	2.43844	2.49589	6.57027	5.16776	3.41647	3.26972
chr1	157908256	157908924	chr1_157908256_157908924	1.51024	2.06344	1.62898	2.03474	1.33427	1.05306	1.89451	1.3753
chr1	157909890	157910046	chr1_157909890_157910046	2.11164	1.701	2.76297	1.45214	1.45767	0.811662	1.9987	1.13823
chr1	157918240	157918783	chr1_157918240_157918783	2.66678	2.45701	3.39634	2.26475	2.92664	2.28867	2.8204	2.77244
chr1	157925156	157925339	chr1_157925156_157925339	1.05005	0.402788	1.19696	0.176842	1.74251	1.20443	1.50336	0.843735
chr1	157932269	157932397	chr1_157932269_157932397	1.17955	1.55482	1.32486	0.842761	2.12368	1.68533	1.36125	1.56816
chr1	157933186	157934080	chr1_157933186_157934080	2.31064	2.053	1.95222	2.52187	1.42675	1.41632	2.50292	1.78756
chr1	157938399	157938792	chr1_157938399_157938792	0.541344	0.750231	0.701201	0.329384	1.08408	0.954627	1.8201	1.10008
chr1	157939499	157939984	chr1_157939499_157939984	1.69802	1.77816	1.55888	1.84608	2.18262	1.16031	2.30681	1.70321
chr1	157953556	157953919	chr1_157953556_157953919	1.09654	1.23866	1.20686	1.06982	1.6345	1.0206	1.99579	1.36113
chr1	157954320	157954485	chr1_157954320_157954485	1.24779	1.74224	1.67013	2.3536	2.07517	0.76739	1.66737	1.21651
chr1	157961675	157962589	chr1_157961675_157962589	1.23141	1.09678	1.24466	1.29826	1.17247	0.995387	1.46488	1.6133
chr1	157963365	157963600	chr1_157963365_157963600	1.28496	1.81923	1.53346	1.56072	1.7907	0.917965	2.69262	1.51118
chr1	157964353	157965112	chr1_157964353_157965112	0.669104	0.728361	1.05198	0.49744	0.850591	0.667296	1.17199	0.53909
chr1	157986595	157986894	chr1_157986595_157986894	1.07877	1.134	1.48881	1.11842	1.48608	1.14495	2.02426	1.23936
chr1	157998876	157999047	chr1_157998876_157999047	0.802671	1.50869	1.57021	2.01868	1.4368	0.795313	3.48587	1.58015
chr1	158005725	158005929	chr1_158005725_158005929	0.437338	0.939443	1.24693	0.264396	0.461252	0.850566	0.62935	0.18922
chr1	158015328	158015955	chr1_158015328_158015955	1.12739	1.22262	1.28472	1.27315	1.55075	1.46597	2.25241	1.68686
chr1	158046120	158046284	chr1_158046120_158046284	0.167386	0.898904	0.732446	0.0657765	1.05188	0.314547	0.950603	0.89441
chr1	158054913	158055059	chr1_158054913_158055059	0.376046	0.959242	0.77435	0.36943	1.84395	0.54605	1.00499	0.687413
chr1	158057074	158057667	chr1_158057074_158057667	1.34248	1.15599	1.34646	1.36433	0.99173	0.82246	1.25263	1.15868
chr1	158065495	158065814	chr1_158065495_158065814	1.20476	1.4095	1.88278	1.08212	0.991426	0.735048	1.78236	1.25846
chr1	158068113	158068866	chr1_158068113_158068866	0.619752	0.567754	1.0979	1.10309	0.787946	0.367446	0.876863	0.92273
chr1	158082936	158083737	chr1_158082936_158083737	0.813945	0.542934	0.555749	0.538694	0.838622	0.731836	1.37386	0.828882
chr1	158087644	158088182	chr1_158087644_158088182	2.57675	2.32913	2.58734	2.3259	2.66234	2.04843	2.6932	2.33901
chr1	158091410	158091884	chr1_158091410_158091884	2.47583	2.05269	2.04227	2.36684	2.3215	1.66214	2.3023	1.6613
chr1	158094705	158095379	chr1_158094705_158095379	3.74707	4.65883	3.22895	2.94491	4.17659	2.88056	3.21104	3.13847
chr1	158115020	158115422	chr1_158115020_158115422	0.973089	0.953465	1.77528	0.992865	1.24186	1.06158	1.61967	1.42113
chr1	158119311	158120079	chr1_158119311_158120079	3.09185	2.98488	2.1345	2.75302	2.57973	1.90515	2.55533	2.1914
chr1	158125542	158125740	chr1_158125542_158125740	1.5944	2.45701	3.24748	2.0703	2.64016	1.39741	4.07579	1.87156
chr1	158131337	158131637	chr1_158131337_158131637	1.89872	1.76904	1.48385	1.33044	1.394	1.09424	1.2533	1.5955
chr1	158147424	158148057	chr1_158147424_158148057	14.0835	12.7741	10.6715	9.16839	14.5264	11.95	13.4008	11.1229
chr1	158166300	158166806	chr1_158166300_158166806	3.33648	3.35046	2.05276	2.32376	2.91336	2.47455	1.81236	1.64778
chr1	158167187	158167313	chr1_158167187_158167313	2.88675	1.3455	1.96276	1.71228	1.61804	1.45154	0.509473	0.980339
chr1	158171172	158171310	chr1_158171172_158171310	3.08331	4.21964	3.68658	1.64155	3.73124	3.09242	5.98078	2.18179
chr1	158173562	158174028	chr1_158173562_158174028	1.39908	0.996511	1.9257	0.925952	1.23396	1.13718	1.27915	1.32535
chr1	158214898	158215376	chr1_158214898_158215376	0.531224	0.663083	0.709551	0.406218	0.366364	0.559221	0.518	0.807549
chr1	158216529	158216950	chr1_158216529_158216950	2.67341	3.22154	3.0882	2.12672	2.50201	2.4729	3.13671	1.87045
chr1	158242430	158242899	chr1_158242430_158242899	1.43403	1.49306	1.34087	1.58705	1.17034	1.04991	1.25141	1.4321
chr1	158289890	158289982	chr1_158289890_158289982	3.35682	5.52826	5.45307	1.87606	8.75041	5.40324	10.4664	4.95098
chr1	158299410	158299846	chr1_158299410_158299846	0.802763	0.693146	0.794109	0.61854	0.587496	0.333435	1.28303	0.655152
chr1	158306231	158306418	chr1_158306231_158306418	0.733994	1.02485	0.869074	0.346118	1.09023	0.652031	2.15777	0.784402
chr1	158318537	158318719	chr1_158318537_158318719	1.4329	0.283501	0.660006	0.296356	0.11489	0.334972	0.906975	0.551441
chr1	158466273	158466416	chr1_158466273_158466416	1.72771	0.567001	2.0259	0.980667	1.8278	1.1806	3.01409	2.21348
chr1	158476301	158476584	chr1_158476301_158476584	1.38227	1.66694	1.77273	1.52471	1.38538	0.811981	1.97669	2.23694
chr1	158484925	158485308	chr1_158484925_158485308	0.770502	0.558119	1.18073	1.3801	0.36852	0.404065	0.790149	0.866756
chr1	158497031	158497238	chr1_158497031_158497238	2.91754	3.06235	1.19473	2.0324	3.33349	2.49206	2.83533	2.42421
chr1	158546656	158546832	chr1_158546656_158546832	1.44276	1.17266	1.16428	1.22583	0.341571	0.213164	1.87579	0.701834
chr1	158553842	158554066	chr1_158553842_158554066	1.80762	2.69832	1.95575	2.35973	1.98366	1.31895	1.88323	1.68879
chr1	158554915	158555066	chr1_158554915_158555066	1.36348	1.17155	1.73139	1.35735	2.07716	1.64602	3.15806	2.19846
chr1	158636073	158636221	chr1_158636073_158636221	1.39112	2.09177	1.3368	1.02042	1.55413	1.61601	1.73496	1.46057
chr1	158763405	158763617	chr1_158763405_158763617	0.809297	0.764917	0.866578	1.37386	0.628782	0.110604	2.20612	0.946813
chr1	158788406	158788748	chr1_158788406_158788748	0.341135	1.01298	0.599159	0.378503	1.03939	1.19297	0.884875	0.857797
chr1	158814140	158814416	chr1_158814140_158814416	2.61086	3.6588	2.91854	1.91514	1.15536	0.866558	2.29263	1.53844
chr1	158816575	158817014	chr1_158816575_158817014	2.86082	2.1156	3.58931	2.60469	1.21459	1.47418	3.13344	1.9872
chr1	158855691	158856406	chr1_158855691_158856406	0.374337	0.443292	0.790595	0.512965	0.592208	0.596859	0.654121	0.723429
chr1	158885663	158886399	chr1_158885663_158886399	0.568795	0.520778	0.624031	0.762149	0.57176	0.388677	0.722677	0.912575
chr1	158922573	158922813	chr1_158922573_158922813	0.114381	0.153563	0.117766	0.404525	0.32672	0.25402	0.114632	0.675515
chr1	158931778	158931910	chr1_158931778_158931910	0.155974	0.111682	0.10706	0	0.514831	0.0710546	1.0421	0.877292
chr1	158968381	158968726	chr1_158968381_158968726	0.755907	1.11099	1.41319	1.21944	0.795492	1.06026	1.14299	0.962224
chr1	158985421	158985519	chr1_158985421_158985519	1.12046	2.25643	2.16304	1.21082	4.56074	2.29695	4.86599	2.12699
chr1	158991787	158992474	chr1_158991787_158992474	0.609364	0.633028	0.442264	0.785105	0.962563	0.709926	0.867662	0.629301
chr1	159041680	159042071	chr1_159041680_159042071	1.70255	1.24421	1.04815	1.5174	1.32359	1.05546	1.28997	1.40187
chr1	159046993	159047319	chr1_159046993_159047319	1.81044	1.26619	1.64728	1.55523	0.914014	1.40976	2.588	1.11303
chr1	159055461	159055718	chr1_159055461_159055718	1.52211	1.11856	1.70463	0.671585	0.39664	0.912375	1.21322	0.811069
chr1	159059107	159059245	chr1_159059107_159059245	1.34273	1.44216	0.81924	0.625353	1.53416	0.611688	1.32906	0.895092
chr1	159068493	159068675	chr1_159068493_159068675	2.07394	2.0655	1.94119	1.65959	2.06803	1.03068	2.06589	1.73916
chr1	159102236	159102534	chr1_159102236_159102534	1.45087	1.11307	1.49381	0.651584	0.684138	1.13306	1.29249	1.13989
chr1	159111293	159112152	chr1_159111293_159112152	1.20639	1.16701	1.10225	1.53208	0.593345	0.425831	1.31312	0.934689
chr1	159130725	159131599	chr1_159130725_159131599	2.44204	2.33612	2.32837	2.08588	2.57787	1.64726	2.51822	1.97863
chr1	159147092	159147370	chr1_159147092_159147370	5.06073	4.64003	4.42257	2.83265	4.75742	4.11606	6.66347	3.66569
chr1	159158310	159158492	chr1_159158310_159158492	1.80998	1.4985	2.21296	2.07449	2.84354	1.21105	2.77131	2.2906
chr1	159163986	159164292	chr1_159163986_159164292	4.39581	4.43224	3.07115	2.29143	3.86085	3.04978	3.98588	2.77522
chr1	159167694	159168189	chr1_159167694_159168189	2.77286	2.68037	2.8692	2.50615	2.53455	1.87584	4.24252	2.58899
chr1	159181323	159181565	chr1_159181323_159181565	1.30451	0.700551	1.40151	0.757788	1.05846	0.755763	2.16	0.861341
chr1	159184044	159184211	chr1_159184044_159184211	2.46569	2.9131	1.60782	1.61487	2.91113	1.68489	2.69075	2.45011
chr1	159220740	159220871	chr1_159220740_159220871	1.04776	0.506406	0.539385	1.15285	1.15724	0.25059	0.910052	1.41438
chr1	159263990	159264473	chr1_159263990_159264473	3.0691	2.28914	2.56013	2.81409	0.984895	1.71855	1.63285	1.98199
chr1	159331394	159331703	chr1_159331394_159331703	1.1327	1.16887	1.4635	0.872762	1.65792	1.07755	2.40392	1.94878
chr1	159391599	159392205	chr1_159391599_159392205	0.96261	0.814947	1.23596	1.01465	0.504637	0.309545	0.923105	0.815332
chr1	159419171	159419296	chr1_159419171_159419296	0.439222	0.412777	0.508748	0	0.627302	0.412685	1.46728	0.43233
chr1	159461943	159462075	chr1_159461943_159462075	0.311947	0.670092	0.374709	1.22583	1.24748	0.248691	0.694737	0.116972
chr1	159462438	159462934	chr1_159462438_159462934	0.664146	0.65388	0.498605	1.08743	1.03286	0.699659	0.591647	0.871632
chr1	159532786	159532983	chr1_159532786_159532983	0.243857	0.112249	1.36297	0.27379	0.0530712	0.404687	0.698263	0.156755
chr1	159551227	159551788	chr1_159551227_159551788	3.9391	3.84975	3.07325	2.88432	3.22876	2.47437	2.92607	2.73853
chr1	159607987	159608147	chr1_159607987_159608147	1.37257	2.57986	1.45735	1.14616	0.865808	0.820681	0.802421	1.30278
chr1	159610874	159611299	chr1_159610874_159611299	0.791245	1.24874	0.864539	1.06604	1.1193	0.761371	0.819953	0.89009
chr1	159638008	159638410	chr1_159638008_159638410	1.28038	1.44853	1.5292	2.17357	1.93756	0.991583	1.34592	1.44033
chr1	159639058	159639426	chr1_159639058_159639426	2.07004	2.5438	1.61288	1.75881	2.20181	1.05771	1.96867	1.84613
chr1	159654335	159654438	chr1_159654335_159654438	1.1327	1.57439	0.548811	0.209463	2.0301	0.865073	1.24648	0.899437
chr1	159681893	159682643	chr1_159681893_159682643	1.55558	1.66094	1.87483	1.46708	0.874738	0.881646	2.11533	1.32787
chr1	159714694	159714813	chr1_159714694_159714813	0.692051	0.681354	0.356266	0.1813	1.14215	0.709352	1.61833	0.583878
chr1	159721832	159722279	chr1_159721832_159722279	0.44524	1.05536	0.395187	0.289593	2.24538	1.45829	0.759081	1.10535
chr1	159726343	159726534	chr1_159726343_159726534	0.143724	0.424509	0.591912	0.395348	0.916868	0.417399	0.576158	0.363778
chr1	159737717	159737853	chr1_159737717_159737853	0.857855	0.596185	1.03911	0.317275	0.941722	0.413789	0.202291	0.454128
chr1	159750346	159751433	chr1_159750346_159751433	14.3318	12.8026	9.67911	9.72548	11.4938	10.6433	13.5407	10.3622
chr1	159760031	159760504	chr1_159760031_159760504	0.914078	0.48309	1.10545	1.07189	0.652058	0.941887	0.930624	0.881373
chr1	159761125	159761471	chr1_159761125_159761471	0.515705	0.894748	0.653498	0.748255	0.513687	0.433721	0.344557	0.937131
chr1	159768537	159769123	chr1_159768537_159769123	6.82771	6.57857	5.00404	3.60805	5.60665	4.28947	6.24409	4.04453
chr1	159787190	159787823	chr1_159787190_159787823	8.00123	7.21964	6.44084	4.89094	7.21364	6.38616	7.4755	5.48827
chr1	159798010	159798366	chr1_159798010_159798366	1.40727	1.18019	0.833623	0.515126	2.07045	1.38317	1.36527	1.47464
chr1	159798971	159799463	chr1_159798971_159799463	1.96679	1.90268	1.69468	1.40323	2.13563	1.3821	2.96364	1.67898
chr1	159805231	159805492	chr1_159805231_159805492	0.709949	1.27086	1.02876	0.909278	0.59085	0.557003	0.527042	0.414109
chr1	159819647	159820336	chr1_159819647_159820336	2.44034	2.81361	3.50733	3.09999	4.02496	3.14455	4.47213	2.56592
chr1	159822979	159823229	chr1_159822979_159823229	2.71768	2.50615	2.09152	1.51023	0.784128	1.10675	1.50397	1.66756
chr1	159824348	159824932	chr1_159824348_159824932	2.93786	2.76413	3.27889	1.40383	3.66105	3.21206	2.90505	3.13301
chr1	159829727	159830574	chr1_159829727_159830574	3.15188	2.97625	3.40367	3.28587	1.70959	1.17932	1.52662	1.58596
chr1	159837314	159838054	chr1_159837314_159838054	11.843	12.2319	12.1171	8.26544	16.057	11.5783	17.6842	12.7383
chr1	159851546	159852149	chr1_159851546_159852149	8.95697	8.6912	7.37061	5.13427	9.89587	7.76935	9.79406	6.47829
chr1	159853767	159854152	chr1_159853767_159854152	3.61859	4.6715	3.06497	2.38162	4.77944	5.87114	5.09738	3.38885
chr1	159861236	159861667	chr1_159861236_159861667	8.55069	9.08123	6.26263	5.3311	7.9565	5.88649	8.04283	6.17972
chr1	159862887	159863021	chr1_159862887_159863021	2.91927	2.53035	2.84747	3.1396	3.72558	3.04474	3.01122	1.7284
chr1	159869785	159870828	chr1_159869785_159870828	11.0806	10.9187	9.75548	8.67745	10.2445	9.20835	10.9554	9.09692
chr1	159883459	159883867	chr1_159883459_159883867	2.77541	3.07126	4.3989	2.74971	4.72783	3.81605	5.05727	3.55733
chr1	159884155	159884332	chr1_159884155_159884332	2.36516	2.33207	3.07389	2.49876	5.36042	4.47765	6.01006	4.18721
chr1	159885585	159886615	chr1_159885585_159886615	6.9428	6.97026	5.93402	5.55077	7.58751	6.31503	9.56227	6.69331
chr1	159894400	159895831	chr1_159894400_159895831	10.4789	8.70511	10.0039	9.22691	9.94543	8.57303	11.7339	9.77025
chr1	159903273	159903441	chr1_159903273_159903441	2.69612	3.59776	2.31326	2.05473	2.02255	1.81443	4.53067	2.02195
chr1	159906034	159907099	chr1_159906034_159907099	2.20384	1.95176	2.26243	1.95489	2.15973	1.6865	2.03215	2.32692
chr1	159907135	159907326	chr1_159907135_159907326	1.79656	1.15775	1.62776	1.07309	1.21793	0.662929	1.68046	1.21259
chr1	159907966	159908470	chr1_159907966_159908470	0.871472	1.03838	1.28982	0.770524	1.65953	1.24684	1.89233	1.42456
chr1	159915330	159916481	chr1_159915330_159916481	14.4829	13.442	11.5228	10.9935	11.62	12.0316	15.3931	11.7245
chr1	159918935	159919495	chr1_159918935_159919495	5.64959	7.05512	5.95558	4.7002	6.79111	7.82159	8.712	6.06585
chr1	159927759	159928222	chr1_159927759_159928222	7.35198	8.10334	7.66113	6.10428	11.2397	7.83964	11.6464	6.43626
chr1	159929379	159929495	chr1_159929379_159929495	2.01152	1.65212	2.13197	2.32486	4.50648	2.6278	4.66432	3.19455
chr1	159930618	159931273	chr1_159930618_159931273	3.39475	3.22974	2.64299	3.11268	4.24985	3.14311	4.18624	2.48696
chr1	159940528	159941402	chr1_159940528_159941402	2.65405	2.33612	3.05598	2.93751	1.94387	1.91555	3.77733	2.76478
chr1	159957076	159957255	chr1_159957076_159957255	0.805138	0.864756	0.315796	0.54238	1.03674	1.07416	1.02464	0.560683
chr1	159961351	159961720	chr1_159961351_159961720	1.39489	1.71791	1.30213	1.4617	1.76376	2.04614	2.1373	1.73652
chr1	159976208	159976398	chr1_159976208_159976398	4.98459	4.22864	2.49168	2.782	5.03492	4.64024	4.73006	3.81945
chr1	159985997	159986297	chr1_159985997_159986297	1.87584	1.44963	1.67227	1.90576	1.55083	1.18803	1.43672	0.977888
chr1	159992828	159992970	chr1_159992828_159992970	1.35324	1.1939	0.547362	1.82321	2.66898	1.58522	1.80827	1.46792
chr1	160000701	160002628	chr1_160000701_160002628	6.92338	6.71692	5.91457	6.78477	6.13494	5.60222	6.47219	5.95339
chr1	160012709	160013098	chr1_160012709_160013098	1.95829	1.91381	1.18069	2.10755	1.69323	1.49489	2.12171	1.29
chr1	160015471	160015883	chr1_160015471_160015883	2.09883	2.39737	1.90369	2.19936	2.77236	2.4131	2.71554	1.5178
chr1	160016388	160016727	chr1_160016388_160016727	1.55882	0.82625	1.27145	1.94109	1.25676	0.636348	1.70426	1.4575
chr1	160025214	160025754	chr1_160025214_160025754	3.5458	3.05761	4.17414	3.8355	2.68152	1.96269	3.1927	2.21598
chr1	160031326	160031488	chr1_160031326_160031488	1.10144	1.0465	1.35213	0.865651	1.1294	1.50531	3.00023	1.09607
chr1	160040098	160040754	chr1_160040098_160040754	5.16805	3.93271	3.78071	3.42038	4.23142	3.59584	4.92077	4.14253
chr1	160048186	160048801	chr1_160048186_160048801	2.2653	1.61803	2.28638	1.8242	1.70851	1.74621	3.07175	1.90807
chr1	160053855	160054302	chr1_160053855_160054302	13.6336	10.6855	8.36216	6.87784	10.7006	9.28479	11.8376	8.34193
chr1	160055461	160055842	chr1_160055461_160055842	5.51189	4.1208	5.02591	3.59578	3.67024	4.18495	5.4638	3.82969
chr1	160060565	160060999	chr1_160060565_160060999	0.79065	1.06999	0.960578	1.01908	1.15632	0.594305	1.85946	0.818267
chr1	160067718	160068561	chr1_160067718_160068561	7.28617	5.45613	7.47666	7.12758	4.77484	5.02895	6.42916	5.26583
chr1	160068759	160069119	chr1_160068759_160069119	11.5906	8.45619	7.4585	7.79086	7.304	7.16467	9.68	6.58359
chr1	160070742	160071370	chr1_160070742_160071370	6.48036	5.07051	5.41197	4.99859	5.27746	4.38344	7.09693	5.45821
chr1	160071727	160072158	chr1_160071727_160072158	9.82453	8.14061	7.06595	7.0831	2.93517	3.06837	4.74484	3.43915
chr1	160078808	160080044	chr1_160078808_160080044	3.33148	3.45293	3.59014	3.76161	2.10412	1.98815	2.93071	2.59213
chr1	160087541	160088099	chr1_160087541_160088099	0.848631	1.05678	1.0257	1.31459	1.36309	1.06735	1.2819	1.43888
chr1	160094585	160095103	chr1_160094585_160095103	0.914162	1.18107	1.37772	0.874649	2.31101	1.38515	1.32778	1.1923
chr1	160100764	160101022	chr1_160100764_160101022	10.3209	9.11378	8.40793	8.4459	7.47657	6.87082	12.6184	6.37363
chr1	160101591	160102350	chr1_160101591_160102350	17.5052	14.3147	14.0016	11.299	11.2299	11.9928	17.5074	10.853
chr1	160113696	160113906	chr1_160113696_160113906	3.07194	3.33451	2.79273	3.54441	1.51847	1.18357	2.9695	1.50727
chr1	160117956	160118192	chr1_160117956_160118192	2.38455	1.65536	3.20363	1.64553	2.29258	1.68905	3.18637	1.79919
chr1	160126800	160127510	chr1_160126800_160127510	13.861	11.7417	9.09616	8.40197	8.09897	8.74512	8.58929	7.42659
chr1	160129650	160130104	chr1_160129650_160130104	11.5187	9.36801	6.94144	8.29247	9.10786	10.7117	12.0388	7.99225
chr1	160133557	160133675	chr1_160133557_160133675	4.36197	2.74851	4.0719	3.29105	3.32257	2.74223	6.37274	3.00956
chr1	160142427	160142614	chr1_160142427_160142614	0.880792	0.946013	1.43586	0.63455	0.880571	0.601874	2.40297	1.19725
chr1	160153350	160153462	chr1_160153350_160153462	2.38974	1.25044	0.883243	1.15579	0.65344	0.669944	0.982556	1.10288
chr1	160159502	160159682	chr1_160159502_160159682	2.28761	1.59705	1.53096	1.19859	1.06002	1.58926	3.00589	2.05871
chr1	160162642	160163633	chr1_160162642_160163633	3.26868	2.78923	2.98752	2.56893	2.29462	2.34244	3.21107	2.36825
chr1	160171601	160172184	chr1_160171601_160172184	9.77042	7.48481	8.84758	6.47611	3.18314	3.74042	6.9998	3.97264
chr1	160175112	160176027	chr1_160175112_160176027	10.1105	8.51493	8.8807	8.24082	5.96166	5.79666	8.78967	6.75831
chr1	160184449	160184930	chr1_160184449_160184930	5.87836	5.94585	7.66824	5.56187	5.72201	4.95285	9.85688	6.14725
chr1	160187537	160187906	chr1_160187537_160187906	0.98572	0.838977	1.32127	1.2863	1.12625	1.29631	1.66511	1.67375
chr1	160189306	160189819	chr1_160189306_160189819	3.89296	2.78748	3.6776	2.24999	3.0825	2.06599	4.25455	2.70883
chr1	160197093	160197208	chr1_160197093_160197208	0.775799	0.448671	0.430101	0.750424	1.34097	1.14182	0.478462	2.41675
chr1	160214071	160214183	chr1_160214071_160214183	0.490203	0.526501	0.757066	0.481578	1.56359	1.08866	1.47383	1.03395
chr1	160221457	160222000	chr1_160221457_160222000	9.54226	9.17644	7.41729	5.06588	7.83646	6.23553	10.1332	6.52589
chr1	160222785	160222889	chr1_160222785_160222889	3.89334	3.89813	2.4459	3.31918	2.51323	1.57823	4.58526	2.15274
chr1	160230897	160232838	chr1_160230897_160232838	4.92526	4.50767	4.04444	5.15747	3.50521	3.91888	4.22383	3.67911
chr1	160237401	160237548	chr1_160237401_160237548	1.6807	1.45415	1.24976	0.880599	1.17352	0.957062	0.311923	1.47051
chr1	160253837	160255235	chr1_160253837_160255235	6.24921	5.10909	4.99367	5.18533	4.36	4.28371	5.27403	4.69395
chr1	160260912	160261836	chr1_160260912_160261836	3.56511	2.43307	3.3418	2.61511	2.34503	1.86265	3.11639	2.28096
chr1	160284835	160285663	chr1_160284835_160285663	4.5255	3.69441	4.46315	4.45564	5.1486	3.91933	5.89217	4.47546
chr1	160295049	160295391	chr1_160295049_160295391	5.53843	7.04773	6.23952	3.87966	6.87067	6.82872	11.5838	5.28222
chr1	160312189	160313718	chr1_160312189_160313718	4.75776	4.16518	4.47803	4.71285	4.42578	3.83388	4.87015	3.70609
chr1	160322905	160323338	chr1_160322905_160323338	2.63102	2.63859	3.65536	2.16743	2.55339	1.80869	5.16768	2.65659
chr1	160324147	160324488	chr1_160324147_160324488	0.945905	0.756556	0.745965	0.411248	0.758833	0.44008	0.430288	0.656554
chr1	160336024	160336234	chr1_160336024_160336234	0.392162	0.280801	0.471063	0.513683	0.746788	0.468961	0.305684	0.845543
chr1	160346083	160346922	chr1_160346083_160346922	1.58688	1.4496	1.33908	1.41431	1.14021	1.14585	1.56303	1.04899
chr1	160370002	160370307	chr1_160370002_160370307	1.62008	1.49837	1.73753	0.954945	1.6111	1.50682	1.32296	1.03779
chr1	160371118	160371708	chr1_160371118_160371708	0.907291	0.762088	1.2575	0.822763	1.08537	0.810745	1.36781	1.09914
chr1	160375992	160376229	chr1_160375992_160376229	1.12933	0.497621	1.16275	0.409646	1.20211	1.04873	0.773884	1.14011
chr1	160378261	160378660	chr1_160378261_160378660	0.670804	0.424896	0.283346	0.432575	1.41497	0.716957	1.26411	0.928742
chr1	160386007	160386641	chr1_160386007_160386641	3.22575	2.82517	4.38	2.7734	3.25689	2.55931	5.12045	3.56784
chr1	160398499	160399686	chr1_160398499_160399686	1.18524	1.25438	1.35128	1.39954	1.71975	1.0035	1.6765	1.24876
chr1	160421155	160422083	chr1_160421155_160422083	1.61957	1.80304	1.90354	1.60415	2.03073	1.607	1.759	1.68047
chr1	160464524	160464643	chr1_160464524_160464643	3.86395	2.53959	2.37511	0.906499	2.94322	1.49752	1.92658	2.40039
chr1	160492861	160493013	chr1_160492861_160493013	0.948156	0.484935	1.20865	0.283877	1.68519	0.771317	0.904986	1.11739
chr1	160496880	160497021	chr1_160496880_160497021	1.70354	1.30692	2.35532	1.68313	0.426358	0.798231	0.845509	0.766542
chr1	160500698	160500815	chr1_160500698_160500815	2.99149	1.197	0.966283	1.19859	1.56379	2.08427	1.95951	1.2537
chr1	160514385	160514730	chr1_160514385_160514730	11.3187	15.618	15.6065	21.5747	9.43226	12.2338	8.95787	18.1256
chr1	160576759	160577354	chr1_160576759_160577354	4.17538	5.54994	4.69084	2.73763	5.47352	3.70439	4.97828	2.95832
chr1	160578927	160579028	chr1_160578927_160579028	1.15513	1.89749	2.93831	1.17486	2.82079	2.36802	1.99754	1.29943
chr1	160600626	160601049	chr1_160600626_160601049	1.0059	0.592469	1.11919	0.943574	0.933044	0.388029	0.715431	0.73004
chr1	160608518	160609159	chr1_160608518_160609159	1.89504	1.5869	2.29285	1.85118	1.08873	1.25105	1.91708	1.43323
chr1	160610184	160610488	chr1_160610184_160610488	4.9891	6.13443	3.55622	3.90331	2.39021	2.65333	3.95177	3.55534
chr1	160616751	160616868	chr1_160616751_160616868	0.351941	0.504001	0.845498	0.368798	0.156379	1.00205	0.705425	0.197953
chr1	160622028	160622330	chr1_160622028_160622330	1.22713	1.63529	0.935887	0.714393	0.934722	0.993824	0.759149	0.920285
chr1	160635853	160636125	chr1_160635853_160636125	1.58955	1.32787	1.68855	1.38808	1.02821	0.86206	1.98919	1.39077
chr1	160645103	160646014	chr1_160645103_160646014	1.70253	1.51304	1.43491	1.51567	1.84771	1.47226	1.5301	1.50844
chr1	160651099	160651789	chr1_160651099_160651789	1.77041	1.35669	2.25291	1.92296	3.0115	1.9642	2.96381	2.69647
chr1	160662347	160662521	chr1_160662347_160662521	2.16929	2.20283	2.15227	1.05394	1.86268	2.2909	3.7947	1.95223
chr1	160684223	160684494	chr1_160684223_160684494	0.531807	0.326392	1.46012	1.47281	0.829459	0.588364	0.507594	1.13951
chr1	160694428	160694586	chr1_160694428_160694586	1.30307	1.86608	1.56524	1.63858	1.86933	1.06852	1.62516	0.53748
chr1	160696325	160697151	chr1_160696325_160697151	1.74479	2.06139	2.2327	1.64553	1.63597	1.88493	3.08645	1.80387
chr1	160718094	160718199	chr1_160718094_160718199	1.43793	1.5444	0.874831	1.23284	1.51847	1.47388	1.92144	1.39698
chr1	160736567	160736769	chr1_160736567_160736769	1.66475	2.80974	1.64406	1.28166	1.82446	0.928635	2.72392	1.8345
chr1	160737628	160738330	chr1_160737628_160738330	0.596344	0.724502	0.905891	0.752963	0.882423	0.661355	0.966693	0.736825
chr1	160741069	160741648	chr1_160741069_160741648	0.912675	0.687452	0.842056	0.614823	0.668111	0.809949	0.601865	0.693349
chr1	160747196	160747716	chr1_160747196_160747716	1.14821	0.779627	1.08707	0.746816	0.944974	0.784607	1.71066	1.4698
chr1	160751060	160751648	chr1_160751060_160751648	1.41225	1.15329	1.68237	1.65112	1.61804	1.37976	1.94952	1.91691
chr1	160780961	160781103	chr1_160780961_160781103	0.676618	0.415269	2.13969	0.987574	1.23325	1.05681	0.258325	0.652409
chr1	160783165	160783278	chr1_160783165_160783278	1.45759	0.587072	1.12555	0.859169	3.37707	1.36953	2.51581	1.708
chr1	160787795	160788206	chr1_160787795_160788206	1.00187	1.54235	1.25502	0.99737	1.18287	0.661793	0.357003	0.82649
chr1	160791576	160791704	chr1_160791576_160791704	3.05611	1.72758	2.37372	1.93835	2.10326	2.52799	2.93743	2.29193
chr1	160800278	160800760	chr1_160800278_160800760	3.26056	2.44681	2.63874	2.08138	2.17994	1.77076	2.73974	2.19432
chr1	160802710	160803085	chr1_160802710_160803085	6.86284	7.84276	5.84118	4.89026	3.33167	3.47656	5.15995	3.93214
chr1	160804864	160805012	chr1_160804864_160805012	1.43749	1.69334	1.81423	2.76972	1.37752	1.29915	1.48711	2.50384
chr1	160812165	160812305	chr1_160812165_160812305	1.71571	0.842402	2.11978	1.07873	0.6161	1.57437	1.57209	0.716873
chr1	160812693	160813281	chr1_160812693_160813281	1.93747	1.84275	1.64632	2.10977	0.475633	0.685895	1.46604	1.3786
chr1	160818466	160818620	chr1_160818466_160818620	0.980406	1.24446	1.23883	0.91062	1.73119	1.18763	0.833684	1.25327
chr1	160832247	160832346	chr1_160832247_160832346	0.207965	0.297819	1.0706	1.19859	0.81845	0.426328	0.0926315	0.779815
chr1	160862712	160862879	chr1_160862712_160862879	1.23285	0.617929	1.26933	1.09811	1.90945	1.34791	2.14162	0.9708
chr1	160895368	160895869	chr1_160895368_160895869	0.657518	0.706205	0.578251	0.882796	0.41215	0.402501	0.805395	0.708838
chr1	160910735	160911563	chr1_160910735_160911563	10.5678	10.1485	10.4282	9.60178	7.29517	7.24397	9.41418	8.02786
chr1	160919110	160919462	chr1_160919110_160919462	6.88234	6.28212	7.36705	6.65015	3.36373	2.45138	4.06421	3.24598
chr1	160921011	160921768	chr1_160921011_160921768	7.3252	5.40411	5.57248	5.5718	4.28491	4.41703	7.17166	4.23233
chr1	160923955	160924266	chr1_160923955_160924266	4.25893	4.5743	5.49826	3.67671	5.45444	3.58883	6.6936	4.12073
chr1	160943370	160943720	chr1_160943370_160943720	1.33335	1.09512	0.827725	1.01709	0.507816	0.763736	2.01752	0.816132
chr1	160948309	160948593	chr1_160948309_160948593	1.66738	1.32367	1.14448	0.987574	1.6474	1.42009	1.77598	1.54947
chr1	160959850	160960699	chr1_160959850_160960699	3.07979	2.53514	2.62996	2.05836	2.81387	2.55194	3.28367	2.4279
chr1	160967137	160967734	chr1_160967137_160967734	1.89676	1.79028	2.15411	1.26485	1.88261	1.38253	2.15054	1.39661
chr1	160983335	160983914	chr1_160983335_160983914	1.30382	1.56586	2.39193	1.78857	2.2481	2.34885	3.05684	2.54672
chr1	160990000	160991733	chr1_160990000_160991733	19.3609	17.1834	14.984	13.9619	15.0717	13.5114	16.8541	13.4802
chr1	161002942	161003154	chr1_161002942_161003154	0.582694	0.869224	0.299969	0.356186	1.31921	1.03968	0.865144	0.254911
chr1	161007931	161008973	chr1_161007931_161008973	6.34912	6.04819	7.03204	7.31924	5.88221	5.52671	7.21673	6.25319
chr1	161011382	161011489	chr1_161011382_161011489	12.7636	8.67989	10.3678	7.35959	7.3283	7.93288	12.2559	9.3075
chr1	161014734	161016289	chr1_161014734_161016289	10.8437	9.21021	9.6106	9.38603	8.16232	7.82606	9.6777	8.47481
chr1	161022890	161023070	chr1_161022890_161023070	0.266888	0.450451	0.157021	0.719156	0.580835	0.31264	1.06989	0.386009
chr1	161024306	161024489	chr1_161024306_161024489	0.675033	0.64446	0.463341	0.412631	0.95695	0.538151	0.250561	0.928108
chr1	161041738	161042246	chr1_161041738_161042246	2.16152	1.58158	2.44804	1.65632	2.32048	1.44935	2.38289	1.68689
chr1	161043386	161043888	chr1_161043386_161043888	1.42178	0.954414	1.39348	1.22486	1.28605	1.33588	2.44791	2.06076
chr1	161044773	161045037	chr1_161044773_161045037	0.597899	0.753854	0.910008	0.572056	0.940557	0.515146	1.94526	0.848049
chr1	161052857	161053686	chr1_161052857_161053686	7.62446	6.89977	8.5746	6.53226	9.72987	8.44582	14.2812	7.75742
chr1	161054120	161054211	chr1_161054120_161054211	4.97744	4.05001	6.44476	7.34962	5.42858	3.91659	7.05425	3.73283
chr1	161058593	161059790	chr1_161058593_161059790	4.33443	3.76248	4.74015	4.59611	3.25792	3.04805	5.54675	4.32123
chr1	161067488	161069188	chr1_161067488_161069188	5.19557	4.6871	5.1623	5.47616	4.11436	3.94479	4.8334	5.08169
chr1	161087122	161088342	chr1_161087122_161088342	6.35657	5.59472	5.65855	6.52546	4.21844	4.25908	5.62258	4.62577
chr1	161089507	161089705	chr1_161089507_161089705	6.37759	6.21697	5.92398	3.75923	4.76549	4.61855	8.47579	5.53669
chr1	161102013	161103365	chr1_161102013_161103365	17.7561	15.2	10.8027	10.1969	11.2651	13.049	12.406	11.8201
chr1	161108626	161108963	chr1_161108626_161108963	0.509113	0.481194	0.838688	0.992307	0.248191	0.333978	0.571457	0.435262
chr1	161109530	161109986	chr1_161109530_161109986	0.918055	0.581922	0.526847	1.56133	0.378307	0.617053	0.201108	0.389395
chr1	161123334	161124347	chr1_161123334_161124347	6.51733	5.07167	4.67343	6.46389	3.89097	4.50443	5.56749	5.25094
chr1	161128656	161129861	chr1_161128656_161129861	5.52444	4.59389	4.46826	4.9953	3.22327	3.71666	4.73366	3.78641
chr1	161135644	161136902	chr1_161135644_161136902	31.2101	26.947	26.5844	23.8299	29.3082	26.598	34.6701	24.9402
chr1	161142264	161142450	chr1_161142264_161142450	2.06623	4.99327	3.11509	2.31986	6.5625	4.81567	4.73317	4.06762
chr1	161146420	161147703	chr1_161146420_161147703	6.11932	4.61909	5.95897	6.12936	4.05204	4.38622	4.98911	4.90408
chr1	161149627	161149755	chr1_161149627_161149755	4.82543	2.93689	3.42257	2.35973	4.61492	2.89437	5.15842	1.93004
chr1	161161800	161162921	chr1_161161800_161162921	2.03865	1.67015	1.79012	1.86685	1.71841	1.46838	1.84065	1.33605
chr1	161171567	161172744	chr1_161171567_161172744	13.5974	10.6651	9.83349	8.96348	8.39867	9.57843	10.199	9.14352
chr1	161179389	161179986	chr1_161179389_161179986	5.55235	3.50648	3.94131	3.84875	4.06293	3.94335	5.08449	2.93548
chr1	161195260	161196069	chr1_161195260_161196069	19.5281	15.0791	12.3239	11.6007	13.8927	13.6051	17.7403	10.8311
chr1	161197072	161197773	chr1_161197072_161197773	7.06843	7.42359	7.94289	5.6168	8.30735	7.09796	8.8958	6.36556
chr1	161205678	161205877	chr1_161205678_161205877	0.275893	0.185201	0.852174	0.108415	0.131345	0.329922	1.01383	0.310359
chr1	161206075	161206278	chr1_161206075_161206278	0.946599	1.053	1.67077	1.70047	0.811167	1.17818	1.0842	0.608486
chr1	161214736	161214933	chr1_161214736_161214933	1.77667	1.75857	1.1119	0.930887	2.86585	1.45211	1.95514	1.05809
chr1	161228368	161229018	chr1_161228368_161229018	3.99101	3.87829	3.67429	4.11579	5.23958	4.11964	5.61518	3.6463
chr1	161236983	161237187	chr1_161236983_161237187	1.04288	0.541986	1.38548	0.951824	0.935316	1.19539	3.82105	0.946099
chr1	161255515	161255670	chr1_161255515_161255670	1.01836	1.85464	1.13967	0.765553	0.961189	0.756388	0.88747	1.3448
chr1	161261238	161261732	chr1_161261238_161261732	2.02829	1.35782	2.10262	1.63775	1.34921	1.58535	3.15585	1.37525
chr1	161283669	161284938	chr1_161283669_161284938	4.79696	3.96141	3.72507	5.1089	3.10191	2.79381	3.93126	3.63195
chr1	161288172	161288297	chr1_161288172_161288297	2.96475	3.42015	4.74832	2.93416	2.63467	3.1139	3.15466	3.70568
chr1	161337464	161338014	chr1_161337464_161338014	6.82541	6.90195	5.24165	4.13842	6.31104	4.85161	7.43646	5.19357
chr1	161343010	161343209	chr1_161343010_161343209	2.20714	1.85201	1.31377	1.19257	0.656723	1.24899	1.84332	1.35782
chr1	161352034	161352700	chr1_161352034_161352700	2.05061	1.56053	1.63387	1.23099	1.54235	0.97172	1.61104	1.4258
chr1	161359211	161360603	chr1_161359211_161360603	9.00255	6.94739	6.53295	6.14538	6.23772	6.35388	7.73433	5.3298
chr1	161367923	161368104	chr1_161367923_161368104	12.5503	8.8778	8.19806	7.44982	10.5706	8.21329	8.86653	9.72486
chr1	161368861	161370261	chr1_161368861_161370261	9.62758	7.03406	6.51581	8.43724	4.67676	5.72467	6.82549	5.97762
chr1	161391536	161392593	chr1_161391536_161392593	7.39525	5.94842	5.14069	5.39877	4.15432	5.04898	5.275	4.62334
chr1	161397435	161398501	chr1_161397435_161398501	3.03227	2.89032	3.10875	3.11679	2.63583	2.59556	3.22603	2.94033
chr1	161409627	161410823	chr1_161409627_161410823	8.21131	5.18313	4.57278	5.14112	3.89223	4.88174	5.17567	5.08008
chr1	161410932	161411265	chr1_161410932_161411265	2.53492	2.34633	1.52777	0.388733	1.03608	1.09847	2.28575	1.8547
chr1	161411970	161412176	chr1_161411970_161412176	0.499721	1.07345	1.61213	1.9899	1.04043	0.842308	1.8252	1.2742
chr1	161413327	161413732	chr1_161413327_161413732	2.169	2.49341	2.54723	3.72896	1.96193	1.5632	2.96627	1.94434
chr1	161414142	161414311	chr1_161414142_161414311	1.54312	1.74462	1.75603	2.74471	1.67033	1.91469	2.44186	1.18772
chr1	161414606	161414827	chr1_161414606_161414827	0.8695	0.567001	1.0551	1.95246	1.78587	1.03978	1.45235	1.53705
chr1	161423529	161424453	chr1_161423529_161424453	1.9311	1.88264	2.5312	3.02372	1.32668	1.24346	2.13383	1.68774
chr1	161441747	161441945	chr1_161441747_161441945	0.207965	0.521183	0.356866	0.381371	0.633639	0.521067	1.66737	0.701834
chr1	161443158	161443518	chr1_161443158_161443518	1.46789	1.37183	1.05989	1.37838	1.78607	1.13332	1.32463	1.30814
chr1	161450226	161450670	chr1_161450226_161450670	1.08198	1.2119	0.923029	0.898945	0.659327	0.623168	0.76421	0.399919
chr1	161451566	161451926	chr1_161451566_161451926	0.724411	0.737102	0.549574	0.329613	1.21249	0.781601	1.06989	1.07225
chr1	161456908	161457625	chr1_161456908_161457625	1.27302	1.44953	1.23186	1.62487	1.00249	1.47163	1.54761	1.33515
chr1	161493435	161494861	chr1_161493435_161494861	4.81265	3.80956	4.47444	5.25751	2.96385	3.51885	4.25728	4.26613
chr1	161499705	161501262	chr1_161499705_161501262	8.72731	6.30584	5.10545	6.94907	3.81404	5.15345	4.40562	5.2162
chr1	161507170	161507258	chr1_161507170_161507258	2.41759	2.34532	1.5256	2.32909	2.10883	2.55797	3.33474	2.19323
chr1	161509060	161509146	chr1_161509060_161509146	1.67581	3.5998	1.72541	0.376303	1.97552	2.83558	4.15873	1.43631
chr1	161509554	161510605	chr1_161509554_161510605	3.33021	3.01573	2.38669	2.36069	1.96716	2.19532	2.32099	2.63705
chr1	161531213	161531371	chr1_161531213_161531371	2.4324	1.21295	2.3255	1.97996	4.58235	2.8197	3.83072	3.51805
chr1	161535644	161536580	chr1_161535644_161536580	4.11331	3.80363	3.57072	3.66493	3.02146	3.25166	3.84065	3.34046
chr1	161581718	161583035	chr1_161581718_161583035	10.6095	7.73481	5.94999	8.01884	4.57854	6.34183	6.62199	5.35781
chr1	161612355	161612781	chr1_161612355_161612781	0.451079	0.795931	0.696643	0.506448	0.435626	0.891686	0.818028	0.743021
chr1	161617266	161618000	chr1_161617266_161618000	1.37444	1.50634	1.43437	1.63133	1.01844	1.0542	1.39932	1.30423
chr1	161624931	161625172	chr1_161624931_161625172	3.50261	3.88431	3.92878	3.7599	2.16909	2.15994	6.08831	2.72288
chr1	161646879	161647083	chr1_161646879_161647083	0.841034	1.62596	1.76649	1.16334	4.44595	2.9425	4.04582	2.80045
chr1	161663525	161663677	chr1_161663525_161663677	0.270902	0.872883	1.0227	0.425816	0.687831	0.277674	0.723989	0.711068
chr1	161673038	161673263	chr1_161673038_161673263	4.39222	3.70189	2.85778	2.58896	2.61376	2.60534	2.89381	2.16165
chr1	161693374	161694006	chr1_161693374_161694006	11.6299	11.698	13.1033	9.21703	9.92567	8.85237	14.786	10.603
chr1	161695993	161696850	chr1_161695993_161696850	6.46244	5.95186	6.05181	6.89786	6.24618	5.57609	8.53918	5.88246
chr1	161696926	161697075	chr1_161696926_161697075	6.72466	3.80918	5.40616	5.21268	6.66596	5.19319	8.37041	5.02588
chr1	161706082	161706592	chr1_161706082_161706592	1.15726	0.766008	0.581901	1.62868	0.543252	0.689648	0.881089	0.681192
chr1	161708503	161709009	chr1_161708503_161709009	2.7804	2.08311	2.51358	1.30045	2.06105	1.6497	2.82728	1.73933
chr1	161711204	161711543	chr1_161711204_161711543	2.57103	2.37003	2.02182	1.0501	2.78338	2.37939	2.3535	2.1407
chr1	161719382	161720351	chr1_161719382_161720351	17.876	14.4378	15.2476	13.8376	12.4268	11.6442	15.1233	13.5123
chr1	161733411	161733623	chr1_161733411_161733623	3.94937	3.51166	3.26633	3.20567	3.96995	3.36236	3.67686	3.78725
chr1	161734940	161735357	chr1_161734940_161735357	5.34874	5.0731	3.93117	2.58689	3.99272	3.21637	3.49667	2.92515
chr1	161735913	161736762	chr1_161735913_161736762	4.7369	3.53357	4.13637	5.70497	3.09095	3.25345	3.10005	3.3645
chr1	161762550	161762918	chr1_161762550_161762918	3.03979	2.76413	3.01455	2.02263	4.51015	3.26233	4.61018	3.20975
chr1	161793772	161793876	chr1_161793772_161793876	0.659889	0.567001	1.97031	1.03724	2.56349	0.76657	1.23449	0.29693
chr1	161794217	161795117	chr1_161794217_161795117	6.24518	6.34726	4.61642	4.78239	4.35046	4.71566	5.19663	3.98018
chr1	161818410	161818685	chr1_161818410_161818685	2.62036	2.09069	1.49027	1.60829	2.03398	1.62005	2.23427	1.96513
chr1	161829429	161829639	chr1_161829429_161829639	0.653604	0.666901	0.672947	0.565051	1.71761	0.826264	1.00439	1.17641
chr1	161850442	161850580	chr1_161850442_161850580	6.51473	5.2879	4.91544	3.2831	5.41692	4.14588	3.92073	4.58735
chr1	161854392	161855232	chr1_161854392_161855232	4.93471	4.79994	4.05451	3.64715	5.28353	4.15923	5.808	4.20933
chr1	161874996	161875461	chr1_161874996_161875461	1.23974	1.15717	1.00291	1.34552	1.11858	0.695877	1.40023	1.27839
chr1	161879646	161879769	chr1_161879646_161879769	1.11591	1.31839	0.919148	1.22783	1.48751	1.33444	1.64026	1.50637
chr1	161890766	161891010	chr1_161890766_161891010	4.07833	4.28969	3.59089	1.81263	2.75302	3.36345	3.60807	2.24644
chr1	161910820	161910963	chr1_161910820_161910963	0.383935	0.46391	0.296473	0.301744	0.877346	0.524711	1.7315	0.863795
chr1	161918498	161919155	chr1_161918498_161919155	1.38928	1.82873	1.98965	1.13292	1.50778	1.29196	2.31706	1.73909
chr1	161941683	161941943	chr1_161941683_161941943	0.501515	0.453601	0.271767	0.373408	0.924869	0.396813	0.84651	0.356316
chr1	161943578	161944387	chr1_161943578_161944387	0.695615	1.01135	0.637595	0.746713	1.35696	0.9043	1.12223	1.09743
chr1	161965902	161966243	chr1_161965902_161966243	0.986156	0.626861	1.11895	0.695958	0.689848	0.426328	1.72115	0.588635
chr1	161978396	161979101	chr1_161978396_161979101	1.16814	0.794606	1.08244	0.90277	0.659928	0.65854	1.41785	1.08411
chr1	161979230	161979413	chr1_161979230_161979413	0.262513	0.161115	0.463341	0.648419	0.471334	0.461273	1.75393	0.885921
chr1	161979532	161980072	chr1_161979532_161980072	0.533776	0.491401	0.549574	0.659226	0.643759	0.477645	0.984982	0.471788
chr1	161988500	161989532	chr1_161988500_161989532	3.39152	3.69979	4.25874	3.81529	5.00717	5.30307	6.59353	5.48342
chr1	161990092	161990188	chr1_161990092_161990188	3.86035	4.68367	4.56342	2.58447	11.1085	6.59476	8.21526	5.46845
chr1	161990983	161991763	chr1_161990983_161991763	4.43445	5.67946	4.7831	3.95536	6.08872	5.48924	6.51342	4.46384
chr1	161993532	161994297	chr1_161993532_161994297	7.29345	5.74265	6.52099	6.21859	5.45985	4.54248	6.46132	5.76238
chr1	161998727	161998869	chr1_161998727_161998869	0.869938	1.1939	0.995204	0.911606	0.754677	1.48614	2.13118	1.68539
chr1	162006585	162007503	chr1_162006585_162007503	4.60513	4.52057	4.16414	3.7838	2.6223	2.59001	3.9659	3.43119
chr1	162024590	162025358	chr1_162024590_162025358	4.34289	5.66263	5.34546	4.48068	5.61209	4.93386	7.34358	4.42301
chr1	162025865	162026195	chr1_162025865_162026195	5.3239	3.41747	4.8391	4.47838	4.83149	3.32536	5.47452	4.14082
chr1	162030867	162031050	chr1_162030867_162031050	2.40012	1.8931	1.69892	1.70947	0.528465	0.333141	0.801794	0.759361
chr1	162039227	162040618	chr1_162039227_162040618	6.33	5.7601	5.58774	2.40408	6.03363	5.5392	6.34882	5.67774
chr1	162061949	162062128	chr1_162061949_162062128	0.498419	0.452967	0.355271	0.723174	0.452662	0.96936	0.307392	0.733201
chr1	162101149	162101968	chr1_162101149_162101968	3.28478	2.97901	2.7263	2.27864	2.96481	2.54235	3.28079	2.62052
chr1	162110580	162111081	chr1_162110580_162111081	2.89034	2.50114	1.63603	1.98091	1.27297	1.44152	1.81214	1.7721
chr1	162114179	162114723	chr1_162114179_162114723	2.01848	1.43626	1.67556	1.98297	1.32129	1.33619	2.02291	1.36238
chr1	162117823	162117934	chr1_162117823_162117934	0.741929	0.59765	1.7824	1.55493	2.14281	1.22521	1.56973	0.486858
chr1	162128485	162129162	chr1_162128485_162129162	0.456171	0.675041	0.333989	0.732966	0.621588	0.609579	0.501195	0.87807
chr1	162129397	162129573	chr1_162129397_162129573	1.09182	1.34018	0.883243	1.16454	1.84151	1.86518	2.91789	1.3598
chr1	162135265	162135669	chr1_162135265_162135669	3.38046	3.43008	3.02576	2.77694	3.02135	3.13414	5.26624	3.42057
chr1	162137871	162138511	chr1_162137871_162138511	11.1199	10.6534	10.4002	6.84322	13.8284	10.7934	12.6381	8.61282
chr1	162148341	162149568	chr1_162148341_162149568	5.59319	5.84515	4.20386	4.85299	5.49805	5.27055	5.08228	4.31625
chr1	162159196	162159830	chr1_162159196_162159830	3.45307	3.3251	2.71939	3.09668	2.04071	2.18207	2.22754	1.70477
chr1	162163612	162163768	chr1_162163612_162163768	0.703881	0.472501	0.679418	1.72874	0.820988	0.901847	1.17571	0.593859
chr1	162171482	162171736	chr1_162171482_162171736	2.91806	1.79922	1.6413	0.806927	1.5024	1.6986	1.51639	1.39814
chr1	162176657	162177789	chr1_162176657_162177789	7.39635	7.99612	6.65397	5.87967	8.75794	7.92924	8.3361	7.17458
chr1	162183058	162183872	chr1_162183058_162183872	3.3724	2.99731	2.57812	2.22638	3.28486	2.97853	3.61639	2.89269
chr1	162194271	162194536	chr1_162194271_162194536	1.0359	1.05698	1.14655	1.46545	1.03564	0.654775	1.62647	0.786583
chr1	162199905	162200321	chr1_162199905_162200321	1.28678	1.48838	1.9873	1.29656	2.68916	1.96152	3.32872	1.81869
chr1	162209784	162210748	chr1_162209784_162210748	2.33507	2.72208	2.82198	2.46184	2.39143	2.53939	2.74925	1.71381
chr1	162243791	162244170	chr1_162243791_162244170	1.95564	1.80872	1.56607	1.56545	2.17928	1.48484	2.41966	1.62959
chr1	162246208	162246565	chr1_162246208_162246565	1.84547	2.00277	1.88029	1.78278	1.88893	1.03776	2.7229	1.47051
chr1	162254628	162255641	chr1_162254628_162255641	6.72057	6.65065	6.58465	5.24991	8.36248	7.36541	7.16985	6.38648
chr1	162272799	162273290	chr1_162272799_162273290	8.7917	8.9473	5.43977	6.34937	7.5964	7.07739	8.96507	5.97488
chr1	162288603	162288942	chr1_162288603_162288942	1.92321	2.08737	2.397	1.2092	1.49578	1.30036	1.73131	1.38918
chr1	162297360	162297454	chr1_162297360_162297454	1.67921	1.41147	0.826866	0.918072	1.16785	1.59646	0.292676	1.80685
chr1	162298304	162298598	chr1_162298304_162298598	0.443517	0.476358	0.672947	0.697141	1.1024	0.813503	0.655037	0.393886
chr1	162317305	162317555	chr1_162317305_162317555	0.576479	0.707618	0.791386	0.906137	1.32779	0.581511	0.660278	1.04994
chr1	162323431	162324233	chr1_162323431_162324233	3.61968	3.86013	4.49331	3.55095	3.14498	2.85353	3.45324	2.75308
chr1	162327617	162327882	chr1_162327617_162327882	1.50206	0.695379	2.15978	1.7504	1.22304	0.814045	1.52265	1.19444
chr1	162335504	162335648	chr1_162335504_162335648	0.857855	0.563064	2.01183	0.149824	0.617138	0.358234	0.254737	0.268062
chr1	162338052	162338543	chr1_162338052_162338543	1.74716	1.4712	1.4247	1.45003	1.77799	1.27985	2.1292	1.33649
chr1	162341858	162342377	chr1_162341858_162342377	0.647937	0.923152	0.667112	0.665115	1.70222	0.876477	1.99666	1.05613
chr1	162343500	162344138	chr1_162343500_162344138	1.3446	1.15533	2.03783	1.8937	2.39663	1.30839	2.37169	1.75458
chr1	162358407	162358745	chr1_162358407_162358745	2.15225	1.87547	2.36228	1.65959	0.835166	0.874098	1.7093	0.799426
chr1	162361674	162362152	chr1_162361674_162362152	1.11988	0.663083	0.901721	1.08325	0.57962	0.608275	0.594741	0.549134
chr1	162377668	162378248	chr1_162377668_162378248	3.85739	3.57113	2.1076	2.32486	1.28435	1.19666	2.62467	1.70376
chr1	162398655	162398791	chr1_162398655_162398791	1.56432	1.24657	0.415644	1.18978	1.99876	1.10344	0.674303	1.24885
chr1	162444842	162445404	chr1_162444842_162445404	1.35547	1.00991	1.47102	1.0749	2.97187	1.70228	2.56187	2.01933
chr1	162467377	162468433	chr1_162467377_162468433	4.56223	4.06243	3.64003	4.40279	3.48006	3.22854	3.96	3.52379
chr1	162470652	162470874	chr1_162470652_162470874	2.13305	2.98825	2.35532	2.81831	1.27156	1.30971	2.18936	1.77355
chr1	162496154	162496275	chr1_162496154_162496275	2.49558	1.27927	2.21906	1.87218	0.561634	0.581356	0.757894	0.957046
chr1	162518090	162518314	chr1_162518090_162518314	2.42038	2.56669	2.5551	2.35973	2.20536	2.03077	2.53827	1.99897
chr1	162530477	162532550	chr1_162530477_162532550	11.4877	9.52578	8.30325	8.66422	8.26366	8.45622	10.1703	7.85424
chr1	162538371	162539094	chr1_162538371_162539094	9.63455	8.2274	6.1375	5.32653	7.21585	6.55118	7.02693	6.52424
chr1	162540620	162540953	chr1_162540620_162540953	2.39066	3.25387	2.88579	2.36479	2.53527	1.43646	2.42344	2.29519
chr1	162541621	162542097	chr1_162541621_162542097	2.00406	3.4842	2.31573	1.72235	1.68027	2.47288	1.44494	2.14089
chr1	162548100	162548348	chr1_162548100_162548348	1.05156	1.18887	1.11118	1.43541	0.590204	0.60511	0.517691	0.684854
chr1	162548636	162549228	chr1_162548636_162549228	3.66327	3.66061	2.88844	2.42351	3.38641	3.06567	2.19969	2.72553
chr1	162554038	162554400	chr1_162554038_162554400	1.80102	1.16063	1.26875	2.56274	0.815897	0.751373	2.02663	1.25826
chr1	162555647	162555868	chr1_162555647_162555868	1.02477	1.30077	2.30203	1.41553	1.23	1.86735	1.49384	0.384262
chr1	162557002	162557526	chr1_162557002_162557526	6.92833	6.0206	4.81401	3.39678	5.08785	5.28923	7.91045	5.80486
chr1	162575179	162575618	chr1_162575179_162575618	1.96974	2.36746	2.10852	1.86751	1.50633	1.44213	2.21429	1.49479
chr1	162579014	162579217	chr1_162579014_162579217	3.78639	2.25125	2.81942	2.5507	0.630907	0.970263	1.2649	1.33106
chr1	162582485	162584283	chr1_162582485_162584283	3.3589	3.09517	2.5898	3.36579	2.83181	2.71778	3.15715	3.13015
chr1	162597624	162597946	chr1_162597624_162597946	1.32142	1.07589	1.82135	1.07203	1.59098	1.31076	1.53791	0.863125
chr1	162600393	162601089	chr1_162600393_162601089	1.0452	1.04846	1.02537	0.914444	0.615886	0.512083	1.06726	0.576794
chr1	162630315	162630860	chr1_162630315_162630860	9.70872	7.99316	7.09188	5.85881	6.12914	5.87707	9.18735	5.14206
chr1	162635914	162636007	chr1_162635914_162636007	1.1807	2.45701	0.531845	1.39192	1.48956	0.756388	0.88747	0.996151
chr1	162645913	162646275	chr1_162645913_162646275	0.928948	1.05882	1.28827	0.566186	0.599287	0.634781	1.13998	0.89571
chr1	162648116	162648835	chr1_162648116_162648835	1.88991	1.68129	2.0048	1.96543	2.14117	1.38927	2.19378	1.38512
chr1	162658322	162658638	chr1_162658322_162658638	1.86774	1.53952	1.16275	0.614469	1.10837	1.29113	1.91536	1.31927
chr1	162666117	162666718	chr1_162666117_162666718	5.18424	5.54359	5.34943	3.28466	11.1552	9.05148	9.96398	5.99887
chr1	162679928	162680705	chr1_162679928_162680705	2.45543	2.22933	2.09159	1.63823	1.70887	1.72013	2.10084	1.70897
chr1	162683234	162683438	chr1_162683234_162683438	4.13789	3.83004	2.66705	2.22092	0.871253	1.03447	1.2587	0.908255
chr1	162686027	162686382	chr1_162686027_162686382	1.35324	2.42932	3.70216	2.43095	2.67266	1.9551	2.71241	3.15331
chr1	162689541	162689710	chr1_162689541_162689710	2.63955	3.22755	2.09052	1.59576	1.71673	1.6372	2.55038	1.50749
chr1	162701386	162701554	chr1_162701386_162701554	9.72236	6.40576	4.62651	4.23788	4.4185	4.49421	3.05684	3.07888
chr1	162702115	162703036	chr1_162702115_162703036	20.9089	19.1678	18.3208	13.9498	18.1601	16.0801	23.2798	15.3398
chr1	162710625	162710887	chr1_162710625_162710887	0.96918	1.09721	1.45634	1.19402	1.01757	0.73387	1.64509	0.942922
chr1	162760115	162761169	chr1_162760115_162761169	9.25246	8.42002	7.58215	7.34849	7.15684	7.0967	9.27493	7.26604
chr1	162769927	162770509	chr1_162769927_162770509	4.52806	4.35675	3.43585	2.85438	3.77693	3.13446	3.86044	2.87848
chr1	162771583	162771735	chr1_162771583_162771735	0.722404	0.387948	0.604324	1.34842	0.65344	0.277674	0.120665	0.558697
chr1	162810197	162810307	chr1_162810197_162810307	1.68452	1.20617	3.01909	0.392267	3.06523	1.53478	1.25053	1.2633
chr1	162822146	162822527	chr1_162822146_162822527	1.24288	0.638434	0.871652	1.84036	0.185227	0.160013	0.64988	0.384995
chr1	162824047	162824536	chr1_162824047_162824536	3.17178	2.68311	2.02297	1.9854	2.60841	2.18656	2.64426	2.33658
chr1	162843616	162844397	chr1_162843616_162844397	22.5305	18.8287	17.027	13.4117	19.8492	19.2448	19.5387	15.47
chr1	162847930	162848050	chr1_162847930_162848050	8.92169	8.35382	5.82941	6.11283	9.06103	6.83901	12.1509	8.49219
chr1	162863172	162863366	chr1_162863172_162863366	1.52115	1.25383	0.76487	1.27891	1.63023	0.846063	0.992685	0.756099
chr1	162867723	162867839	chr1_162867723_162867839	1.06492	1.33441	0.974613	0.185989	1.735	0.68727	1.18584	0.532426
chr1	162871892	162872024	chr1_162871892_162872024	1.45575	1.06098	1.39178	1.471	0.851452	1.13687	1.18105	0.584861
chr1	162875618	162875732	chr1_162875618_162875732	1.80601	1.48713	1.30162	1.13551	0.779542	1.60434	1.85019	2.84427
chr1	162883186	162883630	chr1_162883186_162883630	4.23518	2.98825	3.43749	2.9155	3.46146	2.92572	3.63516	3.23413
chr1	162894177	162894286	chr1_162894177_162894286	2.70736	2.29922	1.10203	2.17726	2.54182	1.0756	1.0096	0.424964
chr1	162900306	162901320	chr1_162900306_162901320	5.00838	4.80497	3.97895	4.4043	2.29671	2.59455	3.42764	2.78657
chr1	162906074	162906256	chr1_162906074_162906256	0.942698	1.62	1.70825	1.24469	1.62283	0.412273	1.10852	1.01804
chr1	162912685	162912881	chr1_162912685_162912881	1.36557	1.12822	1.58623	0.660449	0.746788	0.980989	0.561461	1.10288
chr1	162913567	162913768	chr1_162913567_162913768	2.21933	1.9436	1.47647	0.858694	1.80752	1.07324	1.55123	1.38272
chr1	162951674	162951962	chr1_162951674_162951962	2.31144	2.32904	2.99321	1.91026	1.34318	0.960718	2.77026	1.01863
chr1	162962911	162963054	chr1_162962911_162963054	2.01566	2.98964	1.28472	1.81046	1.13324	1.80369	2.62931	1.83557
chr1	162963849	162964066	chr1_162963849_162964066	1.48642	1.69839	1.85603	0.745669	0.14454	0.389	0.338084	0.818267
chr1	163038568	163039391	chr1_163038568_163039391	2.20978	1.51361	1.85449	1.79571	1.50537	1.08265	2.06142	1.28513
chr1	163041465	163042016	chr1_163041465_163042016	1.93056	1.73908	1.70557	1.5858	2.03978	1.56604	2.31343	1.79343
chr1	163045274	163045378	chr1_163045274_163045378	1.38577	0.708752	1.29089	1.03724	2.06085	1.12731	2.99806	0.0742324
chr1	163054104	163054563	chr1_163054104_163054563	13.8901	14.7902	10.6682	7.7086	9.83434	8.9501	14.4051	8.66207
chr1	163060286	163060526	chr1_163060286_163060526	0.571903	0.552826	0.647712	0.719156	1.12174	0.508041	1.452	0.61118
chr1	163131717	163132001	chr1_163131717_163132001	1.52239	0.986263	0.870803	0.455803	1.11361	0.726559	0.54894	0.652409
chr1	163141094	163141250	chr1_163141094_163141250	0.879851	0.945002	1.49472	0.207449	2.27866	1.02209	0.881781	1.33618
chr1	163144561	163145255	chr1_163144561_163145255	1.53277	1.50819	2.27047	1.58546	1.19389	1.05415	1.81032	1.71312
chr1	163213524	163213849	chr1_163213524_163213849	1.09805	1.2474	1.23926	0.663836	0.876615	0.66376	0.479689	0.973929
chr1	163259772	163260438	chr1_163259772_163260438	6.67736	6.87297	4.65758	3.51479	5.8005	5.52754	5.2462	4.39331
chr1	163270464	163270723	chr1_163270464_163270723	2.51726	1.84987	1.22767	1.12455	1.71559	0.579411	1.62874	0.74519
chr1	163273308	163273626	chr1_163273308_163273626	0.841669	1.69209	1.59984	1.28905	0.969885	0.383427	1.47074	1.11675
chr1	163283477	163283803	chr1_163283477_163283803	0.547343	0.700925	0.953686	0.56253	0.61736	0.402788	0.787652	0.497312
chr1	163291162	163292331	chr1_163291162_163292331	10.1739	7.86284	7.51928	8.08359	7.02518	8.07944	7.34269	7.59469
chr1	163306000	163306217	chr1_163306000_163306217	3.73187	2.81933	2.67008	1.54105	1.60198	1.556	3.16954	1.28077
chr1	163331035	163331672	chr1_163331035_163331672	1.04505	0.995145	0.909588	0.762057	1.03401	0.780374	1.07973	0.424185
chr1	163335495	163335697	chr1_163335495_163335697	4.04296	3.90445	1.85394	2.29632	1.66918	0.835771	0.953371	1.14656
chr1	163343326	163343556	chr1_163343326_163343556	2.35724	2.3395	1.38247	2.25127	0.829584	0.693246	2.39231	1.14124
chr1	163349626	163349855	chr1_163349626_163349855	2.9669	2.73597	2.77701	2.02557	2.69366	2.45744	3.00345	2.9667
chr1	163350693	163350877	chr1_163350693_163350877	2.16329	1.92287	0.921645	2.22782	1.53416	1.98798	2.09327	0.881106
chr1	163351453	163352652	chr1_163351453_163352652	1.25924	1.27871	1.06078	1.15161	0.715023	0.477174	1.09373	0.959387
chr1	163374001	163374148	chr1_163374001_163374148	1.96081	1.00286	0.769083	1.17413	1.38689	0.829454	0.873383	1.05036
chr1	163379776	163380532	chr1_163379776_163380532	0.363113	0.390001	0.738373	0.527952	0.632696	0.3908	0.509473	0.663771
chr1	163423350	163423853	chr1_163423350_163423853	4.4206	5.77372	4.63571	2.80943	5.58087	5.07186	5.43303	3.45336
chr1	163433213	163433482	chr1_163433213_163433482	0.510248	1.01386	0.472814	0.802033	0.971658	0.540438	1.84092	1.52107
chr1	163497863	163498226	chr1_163497863_163498226	3.62993	4.36575	2.82249	1.24812	2.34014	2.31251	2.24842	2.14804
chr1	163498655	163498762	chr1_163498655_163498762	2.95038	3.37551	2.83959	2.31877	2.17406	2.54203	3.42823	2.59744
chr1	163500920	163501435	chr1_163500920_163501435	2.50527	2.40453	2.64801	1.6757	2.16206	2.07617	1.44235	1.72392
chr1	163505562	163506032	chr1_163505562_163506032	1.6208	2.00743	1.84917	2.20337	1.70729	1.10755	1.48289	1.01841
chr1	163507687	163507855	chr1_163507687_163507855	4.08502	3.42226	2.14502	1.99052	3.54724	3.18223	3.43895	2.02195
chr1	163509043	163509376	chr1_163509043_163509376	2.2464	1.90363	1.42168	1.23099	0.243323	0.422487	0.468165	0.602776
chr1	163514348	163514569	chr1_163514348_163514569	7.51497	7.1709	7.16186	4.14898	8.17243	6.62062	7.34472	4.64608
chr1	163531317	163531767	chr1_163531317_163531767	0.869293	0.671581	0.957828	1.00682	0.737661	0.708651	0.937431	0.840641
chr1	163549794	163550034	chr1_163549794_163550034	3.05968	3.6548	2.47308	2.11252	3.57214	3.67352	4.08852	3.12024
chr1	163553465	163554055	chr1_163553465_163554055	5.78107	5.64695	4.14376	4.75374	4.18644	3.79938	4.44537	3.92551
chr1	163555485	163556032	chr1_163555485_163556032	4.75506	6.52207	4.75369	3.56949	6.15452	5.68411	6.43781	4.43169
chr1	163566681	163566919	chr1_163566681_163566919	0.836228	1.42465	1.92978	0.906499	2.10858	1.30048	0.655037	1.13532
chr1	163586745	163587430	chr1_163586745_163587430	4.23793	5.30498	3.43498	3.8425	3.06401	3.48468	3.56111	3.48253
chr1	163596753	163596899	chr1_163596753_163596899	1.55119	0.807783	1.16153	1.77326	0.823513	0.770894	1.13061	0.898924
chr1	163605234	163605568	chr1_163605234_163605568	8.85594	7.8786	5.14079	4.36015	5.54054	6.92208	8.07226	5.29317
chr1	163618269	163618561	chr1_163618269_163618561	0.587572	0.757296	1.69389	0.591087	0.868269	0.770894	0.973583	0.475901
chr1	163658170	163658420	chr1_163658170_163658420	1.70198	1.38575	1.44145	2.76156	0.491387	0.844129	1.17383	1.14259
chr1	163671490	163671823	chr1_163671490_163671823	1.79299	1.83722	2.10069	1.78169	1.30295	1.52095	2.34082	1.62286
chr1	163690850	163690983	chr1_163690850_163690983	1.39321	1.49637	0.531274	1.0544	1.19879	1.05781	0.482659	0.63851
chr1	163699697	163699889	chr1_163699697_163699889	0.35744	0.806205	1.14086	1.4046	0.53092	0.659476	0.716447	0.321674
chr1	163713461	163713633	chr1_163713461_163713633	1.99501	2.09988	2.09514	1.19162	2.4618	2.18121	1.91941	1.30166
chr1	163736128	163736701	chr1_163736128_163736701	5.80886	5.17129	5.11757	4.21704	4.83979	3.58472	3.84106	3.274
chr1	163765610	163766329	chr1_163765610_163766329	5.00157	6.13055	5.53286	4.21592	5.96911	4.17434	6.67063	4.46675
chr1	163776441	163776862	chr1_163776441_163776862	0.798763	0.770367	1.29235	1.28116	0.546344	0.523543	1.39409	0.513456
chr1	163784709	163784972	chr1_163784709_163784972	2.27022	1.65357	1.74634	1.06643	1.58018	1.33734	2.05727	1.46771
chr1	163844929	163845708	chr1_163844929_163845708	1.29504	1.31524	1.37872	1.55094	0.811976	0.776584	0.930002	0.961305
chr1	163866728	163866876	chr1_163866728_163866876	2.50401	1.84275	1.86197	1.09331	1.57179	1.36252	1.79693	2.34735
chr1	163892004	163892235	chr1_163892004_163892235	0.683313	0.606274	0.61177	0.373588	0.701528	0.710546	0.833684	1.16972
chr1	163897437	163897815	chr1_163897437_163897815	1.21643	1.014	0.990728	1.14152	1.35528	0.868445	2.42606	0.919068
chr1	163897991	163898141	chr1_163897991_163898141	3.01965	1.91646	2.11978	1.51023	1.89933	1.53194	3.4848	1.90431
chr1	163902799	163903190	chr1_163902799_163903190	2.68546	2.94087	2.96372	1.68294	4.69942	3.07043	3.42429	2.52732
chr1	163947849	163947997	chr1_163947849_163947997	0.88104	0.398433	0.477429	1.09331	1.71307	0.697104	2.54048	1.04327
chr1	163950925	163951167	chr1_163950925_163951167	0.879124	0.97468	0.992736	0.936092	1.72811	0.988305	2.19789	0.861341
chr1	163985245	163985923	chr1_163985245_163985923	5.31415	5.35975	3.76225	3.85035	3.13805	2.95348	5.04514	3.80315
chr1	163986617	163986743	chr1_163986617_163986743	0.708071	0.585001	0.336474	0.428069	1.57655	0.781601	0.873383	0.980339
chr1	164008233	164008384	chr1_164008233_164008384	0.545391	1.90377	0.935887	1.07159	0.50198	0.403741	0.728783	0.306762
chr1	164019567	164019730	chr1_164019567_164019730	2.02096	0.678314	1.56058	0.52944	0.304671	0.431559	0.337565	0.520993
chr1	164033838	164034058	chr1_164033838_164034058	1.49735	1.67523	1.95919	1.37293	3.10087	1.91847	1.0421	1.57913
chr1	164044132	164044380	chr1_164044132_164044380	1.90942	0.951099	0.968718	1.30492	1.55982	1.32368	1.07236	0.933892
chr1	164095719	164096175	chr1_164095719_164096175	0.376252	0.32329	0.449369	0.898945	0.98016	0.956433	1.16643	0.778789
chr1	164097530	164097829	chr1_164097530_164097829	0.734485	0.616306	0.519902	1.33489	0.131125	0.313686	0.368048	0.20656
chr1	164110855	164110997	chr1_164110855_164110997	1.93319	0.674811	0.945444	1.36741	1.34369	0.924711	1.22704	0.978613
chr1	164135636	164136382	chr1_164135636_164136382	5.7037	5.65177	5.42733	4.06333	5.04533	3.67751	5.83914	4.25334
chr1	164150024	164150349	chr1_164150024_164150349	1.73155	1.40616	1.6306	1.2281	2.54138	1.4141	1.6648	1.28274
chr1	164153622	164153740	chr1_164153622_164153740	0.523437	1.12439	0.898214	1.37127	1.74989	1.07305	1.01031	0.719677
chr1	164160158	164160571	chr1_164160158_164160571	1.67832	1.14224	0.992312	0.679106	0.44301	0.374714	0.355274	1.02811
chr1	164209309	164209652	chr1_164209309_164209652	1.2005	1.54727	1.46263	1.3209	2.11844	1.55864	2.78057	1.57555
chr1	164225809	164225945	chr1_164225809_164225945	1.26155	1.95115	0.987154	1.34842	1.78735	1.31033	1.07889	0.851489
chr1	164250551	164250794	chr1_164250551_164250794	1.58156	1.183	1.83191	0.887847	0.699154	0.79125	1.24538	1.8109
chr1	164255523	164255641	chr1_164255523_164255641	2.15191	0.812061	1.13774	1.27985	0.531612	0.914076	1.55433	0.654252
chr1	164277892	164278227	chr1_164277892_164278227	1.74132	1.98027	1.98268	1.54565	1.88815	2.08582	2.18998	1.38272
chr1	164280793	164281354	chr1_164280793_164281354	3.3152	3.58696	3.50149	2.44205	5.38593	3.80351	5.34538	3.41284
chr1	164290120	164290341	chr1_164290120_164290341	1.05582	0.500295	0.991151	0.683361	1.0526	0.636598	1.03739	1.64185
chr1	164290568	164290758	chr1_164290568_164290758	0.758524	0.620717	0.706595	0.397428	0.949207	0.493643	1.39971	0.609487
chr1	164373956	164374223	chr1_164373956_164374223	1.41369	2.29136	1.27028	1.33327	1.05725	0.966024	1.54559	1.24332
chr1	164409561	164409886	chr1_164409561_164409886	1.4148	1.33812	0.978362	1.72597	1.31894	1.0245	2.00341	1.52028
chr1	164428842	164428962	chr1_164428842_164428962	0.285952	1.35135	0.765478	0.269684	1.21975	1.09424	0.993473	1.22236
chr1	164442188	164442391	chr1_164442188_164442391	2.56934	2.06969	1.04423	1.54105	1.98285	1.96363	2.21357	1.55925
chr1	164442880	164442970	chr1_164442880_164442970	1.67758	1.2285	0.942126	0.958875	3.36884	1.98006	1.63032	2.65917
chr1	164448879	164449205	chr1_164448879_164449205	2.77882	2.55498	1.799	2.87883	1.01023	1.02136	1.37839	1.06567
chr1	164449644	164450171	chr1_164449644_164450171	7.26654	7.03533	6.40896	5.50625	2.36081	2.33145	3.21925	2.85661
chr1	164455048	164455278	chr1_164455048_164455278	4.02819	2.56383	3.80947	3.75212	1.65917	1.1826	3.46885	1.40977
chr1	164459331	164459433	chr1_164459331_164459433	1.14381	0.578119	0.415644	0.317275	1.28125	0.735624	0.449535	0.075688
chr1	164479783	164480005	chr1_164479783_164480005	0.649188	0.896475	0.923029	1.11761	1.02431	0.739352	1.11533	1.11282
chr1	164504240	164504772	chr1_164504240_164504772	1.21261	1.52408	1.26178	0.953017	1.1251	0.749279	1.67207	0.972277
chr1	164526646	164526775	chr1_164526646_164526775	4.73483	6.22822	5.03928	3.84665	5.51118	3.88983	5.04734	2.75293
chr1	164527824	164528501	chr1_164527824_164528501	16.5945	16.0159	11.0112	8.79559	18.3349	15.5166	15.3881	12.0763
chr1	164548713	164548964	chr1_164548713_164548964	1.33976	0.822265	2.11134	0.988482	0.406122	0.373674	0.255752	0.184546
chr1	164550886	164551468	chr1_164550886_164551468	1.62727	1.2285	1.20194	0.963817	0.970055	1.03139	1.27631	1.14078
chr1	164557273	164557603	chr1_164557273_164557603	1.28938	1.2285	1.41319	1.14411	1.34648	0.852656	1.33389	1.2633
chr1	164558502	164558590	chr1_164558502_164558590	1.55974	1.34018	1.44531	1.34842	1.99002	1.33227	2.60526	2.89506
chr1	164558801	164559187	chr1_164558801_164559187	0.800072	0.897507	0.439333	0.922234	0.446912	0.364477	0.570188	0.620014
chr1	164560000	164560220	chr1_164560000_164560220	0.967037	1.07215	1.57378	1.66713	0.641559	1.19372	1.00042	1.36858
chr1	164560904	164561029	chr1_164560904_164561029	0.384319	1.12039	1.13055	0.69039	1.08732	0.71282	0.220093	1.29699
chr1	164570907	164572039	chr1_164570907_164572039	6.30508	6.64824	7.28442	6.60391	8.97037	5.89929	7.67181	6.77902
chr1	164574883	164575089	chr1_164574883_164575089	7.99554	9.05275	6.20843	5.4984	8.41224	7.12547	9.17052	4.83448
chr1	164580959	164581451	chr1_164580959_164581451	0.878778	1.37832	1.0484	0.811243	3.8197	2.62122	2.25535	2.03988
chr1	164587519	164587651	chr1_164587519_164587651	0.207965	0.335046	0.321179	1.471	0.554434	0.461855	0.972631	0.526375
chr1	164587897	164588102	chr1_164587897_164588102	1.53995	1.4742	0.861701	1.84174	1.96351	1.4412	1.8341	1.50637
chr1	164592306	164592534	chr1_164592306_164592534	2.01671	1.48713	1.33261	1.60864	2.08642	1.954	1.93064	0.778789
chr1	164600022	164600205	chr1_164600022_164600205	0.637532	0.443067	0.695011	0.648419	0.614162	0.589404	1.15258	1.09685
chr1	164600700	164601251	chr1_164600700_164601251	1.22061	0.882917	1.01308	1.33129	0.536034	0.493643	0.432729	0.518414
chr1	164614248	164614384	chr1_164614248_164614384	1.00924	0.596185	1.09107	0.475912	1.11469	0.551718	1.95548	0.908255
chr1	164616496	164616824	chr1_164616496_164616824	0.857855	0.809014	0.646276	0.427547	0.940316	0.82926	0.922644	0.72965
chr1	164628865	164629786	chr1_164628865_164629786	0.916536	0.912373	0.982021	1.19469	1.8617	1.46646	1.55331	1.20706
chr1	164632466	164632989	chr1_164632466_164632989	2.89998	2.73418	2.87772	2.26885	1.75417	1.64091	1.47289	1.65327
chr1	164637308	164638007	chr1_164637308_164638007	7.81519	7.26557	7.28834	5.89523	8.42834	9.03034	11.8731	7.52137
chr1	164652610	164653171	chr1_164652610_164653171	1.27226	0.8409	0.780907	1.30756	1.4583	0.911171	1.37313	0.94954
chr1	164655656	164655772	chr1_164655656_164655772	1.06492	0.317716	1.76649	0.278983	1.37448	1.45539	1.42301	0.865192
chr1	164671557	164671829	chr1_164671557_164671829	2.11941	2.22214	2.23409	1.94331	2.23899	1.43102	2.12405	1.6746
chr1	164672781	164672891	chr1_164672781_164672891	1.99646	1.94327	2.63367	2.15747	1.42569	2.08901	1.584	1.12293
chr1	164673423	164674014	chr1_164673423_164674014	3.29788	2.44453	2.12815	2.82917	1.99902	1.83299	1.79997	2.02475
chr1	164676255	164676691	chr1_164676255_164676691	1.43238	1.4032	1.31271	1.03915	0.941193	1.16165	1.5775	0.761393
chr1	164677338	164677485	chr1_164677338_164677485	0.23343	0.200572	0.721015	1.24752	2.22258	0.542335	0.935768	0.892809
chr1	164688630	164689171	chr1_164688630_164689171	0.773814	0.858362	0.809776	0.917223	1.24649	0.892845	1.25438	1.0988
chr1	164695600	164695768	chr1_164695600_164695768	1.18466	1.79888	0.588829	1.47684	0.933485	1.28406	2.12887	1.10288
chr1	164705073	164705273	chr1_164705073_164705273	2.19611	2.98526	2.50841	1.29448	1.52905	2.20411	1.7424	2.50906
chr1	164741857	164742340	chr1_164741857_164742340	1.59138	1.17509	2.41383	1.92073	3.74476	1.8739	3.77833	2.28568
chr1	164756263	164757130	chr1_164756263_164757130	2.54091	2.35498	3.32515	2.91146	2.77354	2.05542	3.28954	2.46654
chr1	164763732	164763848	chr1_164763732_164763848	0.354975	0.826062	0.852787	0.464972	1.32941	1.53625	1.50207	0.332766
chr1	164799875	164800678	chr1_164799875_164800678	7.31581	8.51843	6.33559	5.42726	11.0702	8.94704	9.55881	5.94155
chr1	164806146	164806691	chr1_164806146_164806691	3.94141	3.84104	3.40981	3.10755	4.00936	2.39213	2.67544	2.7056
chr1	164840593	164841614	chr1_164840593_164841614	1.9829	2.07197	2.54679	2.48288	0.94464	0.794615	1.31136	1.27787
chr1	164853103	164853215	chr1_164853103_164853215	1.65443	0.855564	2.20811	1.44473	0.186697	0.628072	1.47383	1.10288
chr1	164860734	164861326	chr1_164860734_164861326	1.84323	2.11668	1.57552	1.93152	1.37311	1.29915	2.80383	1.48665
chr1	164878444	164878778	chr1_164878444_164878778	1.86982	1.76551	1.45973	1.80866	0.884296	0.7582	0.878613	0.739657
chr1	164883544	164883833	chr1_164883544_164883833	1.85225	2.423	2.46941	1.30643	2.27913	1.73629	3.20492	1.84322
chr1	164919011	164919277	chr1_164919011_164919277	2.29621	1.60721	2.52355	2.636	0.97279	0.881505	1.17217	0.609487
chr1	164922133	164922612	chr1_164922133_164922612	1.33245	1.36956	0.988347	1.21611	0.682087	0.920298	1.5699	1.43444
chr1	164944194	164944323	chr1_164944194_164944323	1.54281	1.37135	1.75279	1.0871	1.27649	1.41779	1.06634	0.418924
chr1	164946114	164946400	chr1_164946114_164946400	1.1998	1.23709	1.6306	1.16926	1.15152	0.737875	1.82769	0.890789
chr1	164952477	164952584	chr1_164952477_164952584	1.73174	1.03332	1.45281	0.201633	2.24734	1.13953	2.31406	1.15442
chr1	164967255	164967632	chr1_164967255_164967632	1.76577	2.13114	1.893	1.63098	2.10765	1.51759	2.77305	1.72014
chr1	164970287	164971052	chr1_164970287_164971052	2.52086	2.43773	2.21677	2.84842	1.90992	1.69807	2.00193	1.72569
chr1	164988849	164989118	chr1_164988849_164989118	2.6788	2.35653	1.97006	1.76447	0.524695	1.34238	1.19319	1.00448
chr1	165003022	165004040	chr1_165003022_165004040	5.71005	5.54636	4.36589	4.95921	4.32118	3.94332	4.69336	3.31406
chr1	165023836	165024687	chr1_165023836_165024687	11.1209	10.0908	7.63886	7.61832	5.27973	5.54376	5.53895	5.9693
chr1	165038689	165039512	chr1_165038689_165039512	5.27847	4.96178	3.61454	4.02395	4.92898	4.45028	4.27883	3.73345
chr1	165042569	165042890	chr1_165042569_165042890	2.73658	2.80145	3.30184	2.38599	2.58933	2.42515	3.14255	2.52529
chr1	165044925	165045408	chr1_165044925_165045408	1.71926	1.38874	1.4483	1.38471	1.2717	1.21367	1.67082	1.23075
chr1	165054399	165054719	chr1_165054399_165054719	0.407481	0.20731	0.463703	0.337104	0.196032	0.307755	0.458526	0.554887
chr1	165054739	165054888	chr1_165054739_165054888	0.829068	0.544169	0.711337	0.651584	0.596428	0.97569	0.184641	0.673572
chr1	165061868	165063025	chr1_165061868_165063025	3.07256	2.5101	3.18792	2.89962	1.66043	1.59293	2.07664	1.48131
chr1	165078308	165078709	chr1_165078308_165078709	1.24935	1.52567	1.32156	1.21055	1.8707	1.26304	1.53223	1.03962
chr1	165083511	165083837	chr1_165083511_165083837	2.10517	1.69579	2.23249	1.55523	1.84406	1.32345	0.872044	1.72875
chr1	165085877	165086366	chr1_165085877_165086366	0.533309	0.708462	1.31493	0.6618	1.05833	0.920659	2.28794	0.694658
chr1	165086790	165086975	chr1_165086790_165086975	0.51935	0.71718	0.420137	1.28282	0.593394	0.304191	0.793126	0.834613
chr1	165090980	165091140	chr1_165090980_165091140	0.47182	0.322482	0.574108	1.281	0.24504	0.2931	0.917052	0.482511
chr1	165098715	165099428	chr1_165098715_165099428	4.20626	3.8044	5.10373	3.57056	5.67109	4.07134	6.09653	3.87633
chr1	165112651	165112940	chr1_165112651_165112940	1.42481	0.867178	0.733489	1.75434	0.949636	0.600399	1.36447	1.73637
chr1	165113950	165114516	chr1_165113950_165114516	3.34654	3.25575	2.99616	2.02024	2.71535	2.77565	3.22427	2.45518
chr1	165121299	165121679	chr1_165121299_165121679	4.08158	4.17044	2.90076	1.78843	3.65238	2.52992	2.24436	3.04744
chr1	165122053	165122280	chr1_165122053_165122280	5.38143	5.65003	3.82868	1.9959	7.40373	4.37972	6.90819	4.28521
chr1	165131601	165132537	chr1_165131601_165132537	1.53241	1.72463	1.69854	1.23317	1.99941	1.954	2.4004	1.6991
chr1	165142586	165143646	chr1_165142586_165143646	1.5409	1.79408	1.74649	1.4858	2.62362	2.14129	2.6906	2.05386
chr1	165143807	165144010	chr1_165143807_165144010	1.96081	2.65066	1.28788	1.75361	2.03435	1.5478	2.43945	0.98879
chr1	165147790	165148232	chr1_165147790_165148232	1.53715	2.35139	1.61462	1.07385	1.40741	1.03978	1.61833	0.995588
chr1	165156433	165156545	chr1_165156433_165156545	1.71571	1.97438	2.20811	0.385262	1.14352	1.29802	2.70203	1.51646
chr1	165161563	165162205	chr1_165161563_165162205	1.45381	1.65331	1.65092	1.54585	0.814255	0.460195	1.21417	0.64936
chr1	165177153	165177558	chr1_165177153_165177558	0.491413	0.637001	0.907233	0.585979	0.76154	0.810549	1.22274	0.590927
chr1	165190707	165191535	chr1_165190707_165191535	1.52508	1.49557	1.66408	1.31585	2.21601	1.58586	2.76888	1.49182
chr1	165197948	165198223	chr1_165197948_165198223	1.47239	1.15256	0.719442	0.823761	1.70132	1.17666	0.50021	0.729907
chr1	165204682	165205498	chr1_165204682_165205498	1.07652	0.758781	1.19498	0.898945	0.86805	0.76436	1.52842	1.06909
chr1	165211254	165211505	chr1_165211254_165211505	3.5818	2.64299	3.20923	1.41826	2.20764	1.88705	3.21516	2.64516
chr1	165222493	165222854	chr1_165222493_165222854	0.760426	0.592131	0.587198	1.58374	0.673351	0.44168	1.54959	0.556023
chr1	165227128	165228953	chr1_165227128_165228953	2.83915	3.07765	2.21464	2.35844	3.9056	3.22748	4.02498	2.64389
chr1	165245035	165245190	chr1_165245035_165245190	1.10691	0.808434	1.00291	0.765553	1.39963	0.574855	1.53828	1.09577
chr1	165250420	165251049	chr1_165250420_165251049	6.75373	8.20304	6.49303	5.71095	5.11532	5.19659	5.58396	5.00768
chr1	165253662	165254182	chr1_165253662_165254182	4.96236	4.83369	4.98693	4.066	4.94604	4.26574	5.04379	4.37971
chr1	165255417	165255557	chr1_165255417_165255557	5.53929	5.37031	6.15747	2.77389	7.84128	6.93392	6.02634	5.56955
chr1	165257924	165258074	chr1_165257924_165258074	0.915045	1.67076	2.63795	0.791072	1.86448	0.969185	2.69002	1.18376
chr1	165270520	165270814	chr1_165270520_165270814	1.49395	1.00286	1.32186	1.24752	1.67138	1.00492	1.06054	1.47051
chr1	165275898	165276189	chr1_165275898_165276189	1.4386	1.67178	1.33549	0.704328	2.36226	1.17643	1.22904	1.32649
chr1	165287380	165288005	chr1_165287380_165288005	1.05413	1.27371	1.48102	1.01833	1.30061	0.862887	1.56999	1.27228
chr1	165293639	165293804	chr1_165293639_165293804	2.20443	2.6357	2.35532	2.942	2.96226	1.76215	3.39031	2.66697
chr1	165297061	165297951	chr1_165297061_165297951	4.90423	4.7042	4.70798	3.97556	3.38614	2.69784	4.52344	3.07072
chr1	165325171	165325862	chr1_165325171_165325862	2.21478	1.61074	1.79972	1.92018	2.43598	1.64917	2.42866	2.10042
chr1	165333968	165334139	chr1_165333968_165334139	0.361202	0.258632	0.495856	0.189252	1.06996	0.493643	1.50161	0.677208
chr1	165334157	165334316	chr1_165334157_165334316	0.17265	0.0463586	0.355519	0.27138	0.26302	0.235955	0.346057	0.728318
chr1	165336570	165337001	chr1_165336570_165337001	1.38531	1.16294	1.04924	2.07738	1.38268	0.816057	1.44686	1.14638
chr1	165338452	165338739	chr1_165338452_165338739	2.22385	1.74644	1.32948	1.84174	1.30233	1.42159	1.37398	1.50637
chr1	165340870	165341060	chr1_165340870_165341060	2.16721	1.59059	0.92973	1.47616	1.05926	1.53029	1.78584	2.27542
chr1	165341430	165341930	chr1_165341430_165341930	2.90984	3.70025	3.40579	2.56739	3.45016	3.14204	3.70489	2.81014
chr1	165344988	165345494	chr1_165344988_165345494	1.17997	1.85004	1.35454	1.55628	0.754168	1.06582	1.3049	1.06801
chr1	165352355	165352725	chr1_165352355_165352725	0.649188	0.796867	1.3177	0.40817	1.94972	1.48293	1.90846	1.94048
chr1	165362033	165362733	chr1_165362033_165362733	1.53924	1.44261	2.4428	1.21743	1.51225	1.37338	2.60705	1.55506
chr1	165370715	165370862	chr1_165370715_165370862	0.280116	0.300858	0.576812	1.17413	0.729008	0.287119	0.187154	0.210073
chr1	165373049	165373577	chr1_165373049_165373577	2.30061	2.12196	3.0512	2.39038	2.20783	1.34116	3.6821	1.81307
chr1	165377886	165378062	chr1_165377886_165378062	4.67921	2.26156	1.88693	2.39038	3.59392	2.07835	3.43895	3.07052
chr1	165390041	165390656	chr1_165390041_165390656	1.33909	1.27045	1.08	1.06996	1.3685	0.976048	1.41658	1.00425
chr1	165403207	165403351	chr1_165403207_165403351	0.524245	1.79157	1.17766	1.19859	1.37948	1.3678	1.84684	1.2867
chr1	165403636	165403757	chr1_165403636_165403757	1.24779	2.13211	1.5767	1.15897	1.96572	1.12396	3.41052	1.40367
chr1	165412804	165412957	chr1_165412804_165412957	0.583117	1.01171	0.369461	0.0705055	1.26417	0.367812	1.67827	0.857797
chr1	165413948	165414423	chr1_165413948_165414423	0.736852	0.434502	0.312389	0.635885	0.918943	0.592371	0.791561	0.698879
chr1	165425357	165425824	chr1_165425357_165425824	0.9993	1.46789	0.90783	1.33976	1.93653	1.11466	1.45314	1.33904
chr1	165451373	165451685	chr1_165451373_165451685	0.76987	0.850502	0.770007	0.587772	1.18122	1.38283	1.35206	0.989766
chr1	165463966	165464777	chr1_165463966_165464777	6.49897	7.31648	6.42121	5.41362	9.8169	7.20499	9.4306	5.53073
chr1	165470795	165471144	chr1_165470795_165471144	0.943886	0.992658	1.29576	1.17455	1.29565	1.19592	1.99702	1.12816
chr1	165477463	165477909	chr1_165477463_165477909	2.66204	2.62778	2.40813	2.201	2.6665	1.84009	3.02257	2.28489
chr1	165499959	165500530	chr1_165499959_165500530	1.11777	0.890718	0.989975	1.02017	1.3229	0.903427	0.674539	0.784186
chr1	165500717	165500912	chr1_165500717_165500912	1.47815	1.1718	1.48566	1.27235	0.898061	1.5151	1.64599	0.791812
chr1	165504846	165505121	chr1_165504846_165505121	0.973276	1.07215	2.00416	1.21603	0.826898	0.76739	0.433516	0.75798
chr1	165508612	165508845	chr1_165508612_165508845	2.03234	1.51849	2.00151	1.48152	3.63458	3.22033	2.44022	2.1537
chr1	165511385	165511771	chr1_165511385_165511771	1.95573	2.08145	2.52617	2.04009	2.6747	1.88313	3.23107	2.40005
chr1	165512961	165513552	chr1_165512961_165513552	2.20633	2.50689	2.17598	2.13557	3.69287	2.6265	4.14303	2.29907
chr1	165515355	165515501	chr1_165515355_165515501	1.22215	2.62529	1.5971	1.0344	3.25825	1.54179	2.32404	1.4277
chr1	165530770	165530878	chr1_165530770_165530878	0.381269	0.273001	0.588829	0.299648	0.847051	0.56449	0.339649	1.07225
chr1	165533854	165534084	chr1_165533854_165534084	1.96934	2.05107	2.08906	1.87606	2.46602	1.3661	3.11	1.779
chr1	165560623	165560857	chr1_165560623_165560857	1.34911	1.9215	1.44942	1.19859	1.46326	1.1223	1.41085	1.51764
chr1	165562073	165562473	chr1_165562073_165562473	0.943641	0.737102	0.741924	1.40235	0.65344	0.891025	0.802421	1.35103
chr1	165567266	165567820	chr1_165567266_165567820	9.17936	8.44873	7.48684	5.72469	9.43123	6.94976	11.1404	7.73411
chr1	165570782	165571309	chr1_165570782_165571309	3.28166	2.71343	2.66817	3.21369	2.94606	2.21577	3.23666	2.60757
chr1	165580234	165580424	chr1_165580234_165580424	2.6729	1.78456	1.93384	1.47616	2.22857	1.97457	2.75116	2.27542
chr1	165585362	165586032	chr1_165585362_165586032	16.0713	15.2481	11.7063	8.93578	13.615	13.2919	17.4103	12.3868
chr1	165599704	165601497	chr1_165599704_165601497	10.2235	9.76773	9.07972	10.0413	7.55701	7.66344	9.26259	9.13245
chr1	165614809	165614983	chr1_165614809_165614983	1.57766	1.10142	0.446698	0.619962	0.28541	0.61989	0.210817	0.887376
chr1	165616833	165617031	chr1_165616833_165617031	1.24779	0.967911	0.678045	0.653778	1.06926	0.544752	0.602105	0.662843
chr1	165645057	165645442	chr1_165645057_165645442	0.819976	1.01471	0.770831	1.34492	2.55266	1.72967	1.85792	1.08283
chr1	165653282	165653410	chr1_165653282_165653410	0.321696	0.806205	1.15926	1.68552	0.12252	0.439651	0	0.241255
chr1	165658479	165658959	chr1_165658479_165658959	1.7729	1.75062	1.07461	1.21358	1.50291	1.0747	1.71947	1.5762
chr1	165665924	165666053	chr1_165665924_165666053	3.77722	2.7427	3.06739	2.67593	1.70198	3.63535	4.90516	3.35139
chr1	165666956	165668202	chr1_165666956_165668202	9.26428	8.14006	9.35699	9.27227	8.1895	7.29034	8.73628	8.24063
chr1	165685677	165685788	chr1_165685677_165685788	0.24731	1.1953	0.700229	0.5831	1.62477	1.18296	1.40449	1.39102
chr1	165687006	165687782	chr1_165687006_165687782	1.27352	1.17784	1.63901	1.52913	1.07784	0.942756	1.41812	1.1441
chr1	165707106	165708264	chr1_165707106_165708264	1.46976	1.45129	1.36682	0.959496	1.07891	0.984088	1.36212	1.20003
chr1	165730385	165730768	chr1_165730385_165730768	3.04617	2.34795	2.37991	1.85892	1.77435	1.68973	3.40004	1.33037
chr1	165737748	165739119	chr1_165737748_165739119	11.2729	10.0807	8.8028	9.67005	9.82018	9.43736	10.5953	9.47143
chr1	165752819	165752922	chr1_165752819_165752922	0.866184	1.3597	1.30343	0.73312	1.29419	1.18378	2.31489	0.899437
chr1	165753344	165753521	chr1_165753344_165753521	1.27951	0.957816	0.798412	0.975127	1.37333	0.609384	2.07243	0.610635
chr1	165778559	165778870	chr1_165778559_165778870	1.80949	1.91978	1.97665	2.32396	1.7397	1.67378	2.7718	2.08519
chr1	165779979	165780667	chr1_165779979_165780667	1.36658	2.00346	1.19135	1.77176	1.65639	1.5473	2.30596	1.31288
chr1	165790851	165791170	chr1_165790851_165791170	2.34498	1.43261	2.72449	2.40094	0.557165	0.705646	1.2649	1.01645
chr1	165793019	165793351	chr1_165793019_165793351	5.41586	5.52826	5.40587	3.80156	2.40119	2.35893	4.0052	2.72066
chr1	165796689	165798441	chr1_165796689_165798441	10.4392	9.0581	9.18734	6.24952	8.6991	8.07565	8.56334	7.79068
chr1	165806900	165807562	chr1_165806900_165807562	8.252	9.00778	7.33279	5.60551	11.8251	8.83374	9.93242	6.19246
chr1	165816883	165816971	chr1_165816883_165816971	2.10564	1.00514	2.89061	1.22583	2.19793	1.1724	3.12631	1.75458
chr1	165823435	165823534	chr1_165823435_165823534	0.485251	2.01028	0.785105	0.653778	2.40255	2.93692	2.31579	2.18348
chr1	165825928	165826259	chr1_165825928_165826259	3.33812	3.22899	3.33017	2.90052	3.73507	3.28697	5.79045	3.87175
chr1	165827476	165828029	chr1_165827476_165828029	1.30307	2.21264	3.24548	2.10675	6.84398	4.74049	11.5253	6.39392
chr1	165831599	165832040	chr1_165831599_165832040	1.44727	2.08929	2.40338	1.66335	3.14718	3.0945	4.11738	3.1861
chr1	165847909	165848192	chr1_165847909_165848192	2.66754	3.43807	2.12228	2.40142	2.0319	2.0051	1.74985	2.67342
chr1	165853653	165854362	chr1_165853653_165854362	3.04908	2.77583	3.60772	3.31684	2.27091	2.01078	4.35891	2.76576
chr1	165857231	165857737	chr1_165857231_165857737	2.56339	2.43273	2.45772	3.0486	2.30899	2.15017	2.04796	2.4259
chr1	165863561	165864319	chr1_165863561_165864319	7.86782	8.39207	9.20997	6.01985	8.89644	7.23239	10.707	7.99516
chr1	165872823	165873355	chr1_165872823_165873355	0.580503	0.886739	0.783629	0.892186	1.56727	1.62197	3.06833	1.74139
chr1	165879682	165880689	chr1_165879682_165880689	1.75149	2.05686	2.88392	1.91751	2.71758	2.13757	3.52432	2.79827
chr1	165883268	165883855	chr1_165883268_165883855	3.13329	2.97603	2.69637	2.92195	2.07943	2.62043	3.07767	2.84081
chr1	165893796	165894348	chr1_165893796_165894348	3.22006	3.36503	1.79209	2.24736	2.59482	1.92002	3.28943	2.30766
chr1	165894884	165895130	chr1_165894884_165895130	0.530057	0.659197	1.03404	0.964722	0.658752	0.915045	0.969242	0.690422
chr1	165897329	165897725	chr1_165897329_165897725	1.90634	1.73107	1.83786	1.74341	1.6171	1.31451	1.71368	1.55963
chr1	165912974	165913097	chr1_165912974_165913097	0.334773	0.958831	0.689361	0.613914	1.67876	1.14381	0.298228	0.815953
chr1	165918536	165919053	chr1_165918536_165919053	1.15487	1.31167	1.18905	0.959802	1.86047	1.22456	1.75606	1.35887
chr1	166001474	166002704	chr1_166001474_166002704	0.786716	1.10865	1.34425	1.10504	0.977503	0.880731	1.42404	1.45616
chr1	166049877	166049983	chr1_166049877_166049983	0.258975	0.556303	0.13332	0.610604	0.345213	1.32725	1.12469	1.23814
chr1	166134089	166134762	chr1_166134089_166134762	0.836186	0.963818	1.2179	0.961724	0.590329	0.494743	0.981096	0.825932
chr1	166146886	166147464	chr1_166146886_166147464	0.736152	0.675889	0.782389	0.783855	0.510994	0.438129	0.888494	0.467484
chr1	166164205	166164437	chr1_166164205_166164437	0.591624	1.01669	0.670047	0.557966	0.394317	0.525559	1.73924	1.1314
chr1	166206844	166207135	chr1_166206844_166207135	0.919762	0.379949	1.28692	0.704328	0.988019	1.03139	1.32358	0.902013
chr1	166218166	166218324	chr1_166218166_166218324	0.260614	0.606476	1.02859	0.409646	0.827139	0.593621	0.348248	0.928375
chr1	166270543	166270658	chr1_166270543_166270658	0.358061	0.448671	0.675873	0.562818	0.0909134	0.407792	1.43539	0.604187
chr1	166311524	166311868	chr1_166311524_166311868	0.877805	1.17851	1.25297	0.470378	0.813001	0.940648	1.89275	0.605944
chr1	166311922	166312013	chr1_166311922_166312013	0.377079	0.405001	1.08707	0.237084	1.12018	0.721478	0.100775	0.424185
chr1	166323762	166323922	chr1_166323762_166323922	1.41546	2.44165	2.34059	1.48326	2.49941	1.87584	2.23531	2.12305
chr1	166324469	166324595	chr1_166324469_166324595	1.90634	1.287	2.29924	1.54105	0.414882	0.744382	0	0.857797
chr1	166348825	166349035	chr1_166348825_166349035	1.11113	0.982802	1.07672	0.873261	2.10345	1.29522	2.05245	2.38958
chr1	166386142	166386229	chr1_166386142_166386229	1.02548	0.508346	0.406089	0	1.89272	0.539035	1.37031	0.621163
chr1	166402837	166403203	chr1_166402837_166403203	1.31257	1.20836	1.37072	1.65052	1.67109	0.691909	3.05684	1.72966
chr1	166419111	166419370	chr1_166419111_166419370	0.953908	1.87833	0.518351	1.2495	0.787155	0.434558	0.283259	0.864421
chr1	166448427	166448511	chr1_166448427_166448511	1.87911	2.01825	2.18708	0.898945	2.08478	1.45154	0.982556	1.47051
chr1	166456972	166457427	chr1_166456972_166457427	2.82055	5.20021	2.48473	1.44622	3.84883	2.67977	3.52712	1.91732
chr1	166457699	166457819	chr1_166457699_166457819	0.629094	1.9656	1.29542	0.98884	3.65926	3.5172	3.43895	2.50906
chr1	166458892	166459734	chr1_166458892_166459734	4.07532	4.1845	4.22111	3.92034	4.36454	3.19138	4.0298	3.52084
chr1	166479144	166479266	chr1_166479144_166479266	1.51883	1.14795	0.926682	0.353683	2.44236	1.42226	0.902019	1.70856
chr1	166521978	166522422	chr1_166521978_166522422	1.05107	1.87596	1.97337	1.1419	0.971329	1.11959	1.4458	1.26931
chr1	166523392	166523776	chr1_166523392_166523776	2.14464	2.62976	2.68653	2.13499	0.884866	1.16019	2.62697	1.36711
chr1	166551854	166551951	chr1_166551854_166551951	1.13201	2.65964	1.09267	1.44573	1.48203	0.725197	0.850873	0.875483
chr1	166572511	166572872	chr1_166572511_166572872	1.84403	1.96016	2.30964	1.3148	3.22919	1.92261	3.75966	2.56626
chr1	166578911	166579670	chr1_166578911_166579670	1.5733	1.60239	2.46703	1.76236	1.22251	1.0133	1.3049	1.54607
chr1	166596916	166597153	chr1_166596916_166597153	1.33203	1.71057	1.25219	1.77513	2.09542	2.21618	1.70254	1.531
chr1	166644586	166644772	chr1_166644586_166644772	0.442764	0.277404	0.72179	0.927943	1.99545	1.05894	0.443735	1.24519
chr1	166660650	166661531	chr1_166660650_166661531	2.71086	3.03709	2.6387	2.65704	2.53069	2.16116	2.06103	2.46239
chr1	166667619	166667894	chr1_166667619_166667894	1.09805	0.857718	1.18194	1.05912	0.389688	0.477487	0.50021	0.870274
chr1	166683776	166683982	chr1_166683776_166683982	1.86563	2.61206	0.96042	1.93753	2.86752	1.68462	1.95875	1.68645
chr1	166699658	166700123	chr1_166699658_166700123	0.619869	1.09376	0.805366	0.533567	1.09047	1.00852	1.24246	0.929741
chr1	166725743	166726385	chr1_166725743_166726385	1.30415	1.25147	1.4308	1.57946	1.40052	1.26371	1.12846	1.80378
chr1	166733220	166733306	chr1_166733220_166733306	0.798005	1.02851	1.47892	1.25434	1.67159	1.85403	0.959706	1.52608
chr1	166736192	166736369	chr1_166736192_166736369	1.55092	1.58248	1.27746	1.52364	1.19613	0.370929	0.310865	0.567018
chr1	166756482	166756993	chr1_166756482_166756993	1.06099	1.61557	0.829661	1.4355	1.17133	0.899376	1.22034	1.05756
chr1	166776561	166776706	chr1_166776561_166776706	2.46116	2.08422	2.33907	0.743955	0.739063	1.52008	2.02384	0.21297
chr1	166782868	166783288	chr1_166782868_166783288	0.784325	0.737102	1.11036	0.821893	0.448073	0.435463	1.41925	0.698492
chr1	166791759	166791854	chr1_166791759_166791854	2.23945	1.78456	3.57016	1.47616	2.55873	1.33284	2.70289	0.893915
chr1	166794493	166795453	chr1_166794493_166795453	1.64422	1.6508	1.44263	1.68552	0.718784	0.635051	1.15587	0.900687
chr1	166808095	166808854	chr1_166808095_166808854	24.3952	21.5692	17.7254	11.8675	24.8428	21.5326	29.3481	17.1695
chr1	166809111	166809715	chr1_166809111_166809715	5.55617	5.94319	5.01869	4.57212	5.68622	4.91477	6.07319	5.72622
chr1	166827333	166828202	chr1_166827333_166828202	0.78974	0.763396	1.06518	1.06756	0.67675	0.323793	0.85479	0.533038
chr1	166839697	166840147	chr1_166839697_166840147	1.47932	2.1294	2.37102	2.27733	2.5034	1.81331	2.30282	1.80137
chr1	166844852	166846023	chr1_166844852_166846023	17.119	14.5784	12.2191	11.4506	14.3656	10.9771	14.3862	12.1373
chr1	166871594	166871713	chr1_166871594_166871713	1.26876	1.42465	1.6032	1.0878	2.98715	2.04924	3.54491	2.01114
chr1	166879722	166880072	chr1_166879722_166880072	11.5884	11.92	7.1467	6.25666	10.5148	8.57528	10.795	7.89663
chr1	166894302	166894814	chr1_166894302_166894814	1.28678	1.41086	1.78029	1.66445	1.64381	1.06249	0.949292	1.55308
chr1	166902206	166902688	chr1_166902206_166902688	2.10726	2.23271	2.41884	2.26042	2.31009	2.2767	2.93	1.82593
chr1	166914880	166915164	chr1_166914880_166915164	0.700783	0.596948	0.796163	0.569754	0.920338	1.05681	2.19576	1.06016
chr1	166921142	166921821	chr1_166921142_166921821	2.51671	2.70307	2.13331	1.90645	1.87082	2.30682	1.99888	1.91015
chr1	166928301	166928703	chr1_166928301_166928703	5.18981	4.3456	4.28878	2.87126	3.23794	2.90476	3.69558	3.37998
chr1	166944127	166944462	chr1_166944127_166944462	0.553124	0.682094	0.717141	1.03043	0.639786	0.657945	0.547494	0.645268
chr1	166944570	166945271	chr1_166944570_166945271	1.78179	1.57725	1.33053	0.892533	1.90905	1.69254	2.10621	2.01539
chr1	166947733	166947896	chr1_166947733_166947896	2.39989	3.0298	3.29455	3.11046	2.72601	1.72624	4.61339	3.93113
chr1	166949979	166950494	chr1_166949979_166950494	2.33203	3.34916	3.32031	1.29867	3.3243	2.81376	3.9175	2.63835
chr1	167013083	167013968	chr1_167013083_167013968	2.32639	2.64024	3.11381	2.82787	3.3019	2.19378	3.63712	2.25063
chr1	167026172	167026879	chr1_167026172_167026879	5.8339	5.45268	5.89662	3.89077	7.17582	5.86367	7.56211	5.80924
chr1	167028341	167028824	chr1_167028341_167028824	1.74768	1.54135	2.03347	1.9654	2.2566	1.6603	1.82271	2.12584
chr1	167035637	167036180	chr1_167035637_167036180	3.51357	3.55655	3.18813	2.97993	3.67755	2.19366	3.95194	3.17053
chr1	167049683	167049836	chr1_167049683_167049836	1.34565	1.638	0.785105	1.3396	2.10126	1.22604	0.659319	1.05963
chr1	167052388	167052899	chr1_167052388_167052899	0.64465	0.562563	0.580763	0.633308	0.419429	0.412979	0.646064	0.770506
chr1	167074600	167075045	chr1_167074600_167075045	0.647729	0.596307	1.15913	0.848443	0.48751	0.252923	0.350335	0.850086
chr1	167078382	167078487	chr1_167078382_167078487	0.849685	1.5444	0.672947	0.924629	1.79229	1.25056	1.1354	1.69109
chr1	167086399	167086609	chr1_167086399_167086609	1.40525	0.807302	1.31225	0.719156	0.522752	0.558286	1.61576	1.17641
chr1	167094557	167095382	chr1_167094557_167095382	4.97452	4.54769	5.0104	3.67423	4.38795	3.53568	4.77979	3.57467
chr1	167105412	167105762	chr1_167105412_167105762	1.9412	2.14812	2.9677	2.98963	2.0462	1.27289	2.56775	0.882305
chr1	167115154	167115338	chr1_167115154_167115338	2.38707	1.64245	2.22731	0.996657	1.46314	1.14691	0.498398	1.09089
chr1	167132164	167132511	chr1_167132164_167132511	2.0371	1.80558	1.91412	1.89633	2.17688	1.7434	2.29924	2.31383
chr1	167135178	167136357	chr1_167135178_167136357	1.4203	1.31916	1.92381	2.16845	0.866819	0.894963	1.96011	1.55844
chr1	167155661	167155774	chr1_167155661_167155774	4.79792	3.19628	3.25159	4.96409	3.33081	1.61854	2.43465	1.50304
chr1	167158346	167158694	chr1_167158346_167158694	14.6723	12.4757	11.1877	11.0663	7.3005	6.60318	10.8307	8.3857
chr1	167160597	167161535	chr1_167160597_167161535	4.22891	4.22773	2.68175	3.2776	2.0063	2.21981	2.68859	2.13169
chr1	167161704	167161932	chr1_167161704_167161932	1.74581	2.81262	2.26234	1.75058	1.21517	1.31638	2.77529	0.84651
chr1	167167794	167168213	chr1_167167794_167168213	1.14654	1.26662	1.3997	0.823854	0.904523	0.973737	0.984901	0.681733
chr1	167180388	167180996	chr1_167180388_167180996	1.69313	1.7094	2.32432	1.45487	1.71098	1.04899	1.3424	0.977719
chr1	167189145	167190539	chr1_167189145_167190539	7.32069	6.05967	4.83059	5.52522	4.36689	4.57522	5.55889	5.10617
chr1	167191300	167191848	chr1_167191300_167191848	6.01125	4.84227	5.44129	4.78344	5.26567	4.69816	5.70647	4.22637
chr1	167196704	167196930	chr1_167196704_167196930	1.0021	0.945838	0.531509	1.24102	0.346959	0.622514	0.446353	0.717361
chr1	167197196	167197462	chr1_167197196_167197462	0.361202	0.47108	0.106255	0.648863	0.864702	0.952025	0.999794	0.63851
chr1	167202641	167202970	chr1_167202641_167202970	1.66878	2.0836	1.88998	1.57384	2.5502	1.42541	2.20204	1.17328
chr1	167227596	167228914	chr1_167227596_167228914	1.81204	2.27618	1.79597	2.15256	1.32869	1.29516	1.80906	1.32965
chr1	167236912	167237334	chr1_167236912_167237334	2.42314	2.21829	1.82509	2.40287	2.4775	2.96712	2.65119	1.86601
chr1	167261018	167261339	chr1_167261018_167261339	1.47519	1.81405	1.45281	1.27701	1.00153	1.05187	1.71412	0.793662
chr1	167266527	167266879	chr1_167266527_167266879	1.73521	1.40301	1.30479	0.88873	1.41084	1.77192	1.56316	1.64492
chr1	167275059	167275548	chr1_167275059_167275548	1.19293	0.934566	1.21378	0.97064	0.72159	0.795986	1.0502	1.05777
chr1	167296460	167296860	chr1_167296460_167296860	2.02454	1.28993	1.74882	1.59113	1.27421	1.07861	1.62777	1.15803
chr1	167312185	167312351	chr1_167312185_167312351	2.7286	2.88624	2.17086	0.97476	3.0074	3.19232	2.26501	2.46487
chr1	167314014	167314859	chr1_167314014_167314859	2.61519	2.48608	3.13578	2.00428	1.958	2.45302	2.62635	2.08308
chr1	167329426	167329782	chr1_167329426_167329782	1.36871	1.11808	1.68709	0.848443	1.07193	0.461057	2.39567	0.672262
chr1	167333051	167333261	chr1_167333051_167333261	3.56214	2.0358	2.28802	1.28421	1.89186	2.30014	3.27519	1.36022
chr1	167339296	167339458	chr1_167339296_167339458	2.16052	2.275	2.09361	1.39836	2.51695	2.11322	1.4152	1.62028
chr1	167341631	167341926	chr1_167341631_167341926	1.48889	0.824554	0.766476	0.621643	0.531612	0.36563	0.932596	0.758932
chr1	167342441	167342588	chr1_167342441_167342588	0.420174	1.20343	1.58623	1.17413	0.835692	0.191412	0.499076	0.630218
chr1	167370570	167371092	chr1_167370570_167371092	3.78639	3.33249	3.357	2.2112	3.98573	3.1264	4.6731	2.61776
chr1	167378339	167378685	chr1_167378339_167378685	3.84795	3.34465	2.2464	2.89949	3.49005	2.71075	2.88898	2.78908
chr1	167379289	167379561	chr1_167379289_167379561	1.11017	1.51756	1.53269	1.15012	0.672659	0.810336	2.29263	0.879872
chr1	167382327	167382444	chr1_167382327_167382444	0.879851	1.008	0.422749	1.19859	0.893593	0.240493	0.156761	0.329922
chr1	167386918	167387079	chr1_167386918_167387079	2.98384	1.96866	3.86213	1.67505	1.02278	0.669944	2.22143	1.10288
chr1	167391171	167391271	chr1_167391171_167391271	1.09805	1.84275	2.04912	0.970861	1.85577	1.59447	0	0.617614
chr1	167392899	167393735	chr1_167392899_167393735	1.93736	1.84275	2.26516	1.89682	1.38817	1.19484	1.11889	1.15433
