## Supplementary material for "Lack of synergy between AR targeted therapies and PARP inhibitors in homologous recombination-proficient prostate cancer": Table S2 (part 11 of 39)

### Sheet: LNCAP-read.counts.rpkm (continued)
chrom	chromStart	chromEnd	name	DHT_Rep1	DHT_Rep2	DHT_Olap_Rep1	DHT_Olap_Rep2	HD_Rep1	HD_Rep2	Olap_Rep1	Olap_Rep2
chr1	167400000	167400289	chr1_167400000_167400289	0.45119	0.331568	1.19803	0.895835	0.406987	0.308313	0.539443	0.560981
chr1	167411244	167411926	chr1_167411244_167411926	11.2804	8.95978	9.90476	8.31986	8.50047	8.1965	13.2852	8.63708
chr1	167424058	167424813	chr1_167424058_167424813	0.945345	0.956768	1.38511	0.914424	1.14936	1.08078	1.06888	1.09412
chr1	167432285	167432727	chr1_167432285_167432727	1.42846	1.134	1.9823	1.2935	1.23	1.19893	3.48563	1.67678
chr1	167433188	167433603	chr1_167433188_167433603	0.826848	0.408514	0.578897	0.857789	0.327507	0.316407	0.353562	0.26044
chr1	167438614	167438783	chr1_167438614_167438783	1.86799	1.35208	1.2125	1.21278	2.02605	0.860223	1.6279	1.27908
chr1	167443555	167444035	chr1_167443555_167444035	1.34397	1.04423	1.11877	1.50573	0.805909	0.576431	1.70037	0.965021
chr1	167493989	167494166	chr1_167493989_167494166	3.06308	2.74851	1.27746	1.64553	4.53347	2.96743	4.24849	2.83509
chr1	167501817	167501933	chr1_167501817_167501933	2.8398	3.17716	2.43653	3.90576	4.75434	2.54694	2.21357	1.66383
chr1	167502762	167503605	chr1_167502762_167503605	3.05286	3.11279	3.48687	2.4825	2.68507	2.56454	4.41665	2.90308
chr1	167511835	167512313	chr1_167511835_167512313	4.66616	4.96541	5.41033	4.40069	3.29727	4.5032	5.60208	2.76182
chr1	167513396	167514363	chr1_167513396_167514363	11.192	9.82548	7.92087	7.68612	8.15482	8.22015	10.1568	7.45671
chr1	167522347	167523384	chr1_167522347_167523384	17.167	14.5288	14.1115	7.52097	13.0688	12.3639	16.369	12.6932
chr1	167525300	167525518	chr1_167525300_167525518	4.02956	3.92219	5.21843	3.31538	5.03568	4.58205	7.36166	4.81625
chr1	167535057	167535567	chr1_167535057_167535567	0.713197	0.896084	1.10838	1.33255	0.855878	0.698843	1.49246	0.893118
chr1	167536815	167537164	chr1_167536815_167537164	1.3765	1.54179	1.80192	0.958188	1.07097	0.712175	1.12989	1.39361
chr1	167539107	167539380	chr1_167539107_167539380	2.8658	2.214	3.23532	2.5289	1.2638	1.59756	1.34367	2.00781
chr1	167558714	167558914	chr1_167558714_167558914	1.88728	2.43244	2.04912	1.94172	0.784128	0.914473	2.7053	1.73704
chr1	167563897	167564507	chr1_167563897_167564507	2.71138	2.83965	2.21245	2.42273	1.42686	1.45301	2.48055	1.7845
chr1	167569412	167570103	chr1_167569412_167570103	6.90257	6.20829	6.13541	4.68336	7.78076	6.82063	8.26807	6.12251
chr1	167570580	167570926	chr1_167570580_167570926	1.24959	1.59776	1.96049	1.74593	2.47778	1.28761	4.2407	1.91889
chr1	167586720	167586885	chr1_167586720_167586885	1.45575	1.60822	1.84143	1.30756	0.728684	0.31264	1.11158	1.12293
chr1	167597228	167597753	chr1_167597228_167597753	0.993478	0.940682	1.30552	1.27393	1.54336	1.32202	2.42801	1.20582
chr1	167613959	167614978	chr1_167613959_167614978	4.76156	4.66566	3.86928	4.16038	4.1066	3.73696	4.85975	3.53052
chr1	167617597	167617830	chr1_167617597_167617830	5.44904	5.31472	5.39802	3.28713	4.86855	3.92478	6.33671	4.17486
chr1	167630563	167631262	chr1_167630563_167631262	1.1389	1.08614	1.22315	1.12658	1.50693	1.17408	1.81049	1.42475
chr1	167633459	167633617	chr1_167633459_167633617	1.2162	1.35291	2.54911	1.91168	2.69647	1.33565	3.77268	1.17268
chr1	167640999	167641597	chr1_167640999_167641597	6.15131	5.68234	5.88435	3.89643	6.97585	7.35594	9.04784	5.57711
chr1	167650822	167651103	chr1_167650822_167651103	2.90633	2.07228	2.69059	2.07301	1.37664	1.53539	2.41501	1.62096
chr1	167652383	167653443	chr1_167652383_167653443	3.12712	3.06662	2.89304	2.29994	2.45841	2.19438	3.22699	2.469
chr1	167656871	167657414	chr1_167656871_167657414	2.414	1.52036	2.40737	1.92702	2.03132	1.58911	2.14486	1.52129
chr1	167666873	167667710	chr1_167666873_167667710	6.96943	5.1782	6.82957	6.75337	4.99956	4.58315	7.47228	4.372
chr1	167670742	167671255	chr1_167670742_167671255	14.6755	12.0408	9.73806	7.80137	11.3772	8.92213	11.4944	7.73522
chr1	167683405	167684917	chr1_167683405_167684917	11.5561	8.22414	7.51458	9.56734	5.70982	6.29933	8.41844	7.29127
chr1	167685605	167686015	chr1_167685605_167686015	8.18519	7.7126	5.8768	7.23541	4.67927	4.43797	5.36811	3.91657
chr1	167690348	167691848	chr1_167690348_167691848	11.5387	9.6462	10.3681	8.184	8.31524	8.39439	11.3409	10.0774
chr1	167705682	167706976	chr1_167705682_167706976	0.912217	0.837357	0.950135	1.02538	0.583753	0.590731	0.914217	0.871055
chr1	167711606	167711945	chr1_167711606_167711945	0.404887	0.608815	0.875427	1.01827	0.516584	0.498011	1.27143	0.774294
chr1	167716844	167717174	chr1_167716844_167717174	1.41416	0.915793	1.19907	1.92865	0.768287	0.696335	1.16716	1.16972
chr1	167718946	167719387	chr1_167718946_167719387	2.55217	2.55729	3.87746	3.30225	2.29963	1.90349	3.01525	1.96068
chr1	167732896	167733033	chr1_167732896_167733033	1.20225	1.29127	1.03153	1.02362	1.37365	0.95846	2.14202	1.18338
chr1	167733240	167734453	chr1_167733240_167734453	1.46536	1.44017	1.42717	1.83198	0.952417	0.900806	1.16427	0.795566
chr1	167746815	167746995	chr1_167746815_167746995	1.67758	1.84275	2.82638	2.15747	1.26332	1.1724	2.64926	2.40183
chr1	167763090	167763506	chr1_167763090_167763506	3.20046	2.85272	2.75164	2.23008	2.375	2.37862	2.49103	1.67023
chr1	167765033	167765570	chr1_167765033_167765570	4.99697	4.72184	4.53957	4.15825	6.37621	5.5367	5.65259	4.85925
chr1	167766161	167766844	chr1_167766161_167766844	2.47183	2.40664	3.21744	3.11143	3.32556	2.8632	3.06132	2.85974
chr1	167772513	167773021	chr1_167772513_167773021	15.8467	11.6369	11.4474	8.3878	11.9883	11.5025	11.9145	9.63502
chr1	167798603	167798850	chr1_167798603_167798850	2.11164	1.19369	1.48757	1.96531	0.9418	0.740464	1.78213	0.687627
chr1	167811786	167811957	chr1_167811786_167811957	2.08695	1.37937	1.57021	0.946258	0.886538	0.65819	1.98427	0.948091
chr1	167821572	167821775	chr1_167821572_167821775	1.927	1.48873	0.487307	1.91303	0.527902	1.01647	1.4456	0.646517
chr1	167823293	167824046	chr1_167823293_167824046	1.48558	1.4096	1.12605	1.23202	1.36762	1.09611	1.0839	1.29182
chr1	167845648	167846230	chr1_167845648_167846230	3.92668	3.29289	3.77579	3.16948	2.81136	2.20782	3.81317	2.36115
chr1	167868282	167869068	chr1_167868282_167869068	2.29634	1.90371	2.31037	1.59202	2.514	2.40447	2.9635	1.88584
chr1	167873873	167874290	chr1_167873873_167874290	1.10266	0.972196	1.08446	1.39692	0.814841	0.562303	1.95726	0.907166
chr1	167879850	167881146	chr1_167879850_167881146	9.08691	8.11039	8.08004	7.83248	6.53641	7.54462	9.12099	6.72537
chr1	167881619	167882024	chr1_167881619_167882024	7.08313	5.58741	6.29829	5.85979	2.7751	3.49694	6.81562	5.83302
chr1	167888391	167888629	chr1_167888391_167888629	1.49944	1.45562	1.69226	1.9943	1.98777	0.965507	1.88805	1.13532
chr1	167895582	167896526	chr1_167895582_167896526	8.22232	7.51156	6.5869	6.63924	6.9248	7.08409	8.38365	5.90462
chr1	167902105	167902255	chr1_167902105_167902255	12.7649	8.4521	8.29071	9.27711	2.96226	3.31399	6.54164	4.99238
chr1	167904343	167906031	chr1_167904343_167906031	10.9	8.20506	7.40501	7.62399	5.92741	7.57338	8.55662	7.20336
chr1	167906392	167906860	chr1_167906392_167906860	5.63105	3.85876	5.51083	5.67027	3.63581	2.91597	4.87919	4.43745
chr1	167912930	167913071	chr1_167912930_167913071	2.4823	2.09107	2.80633	0.688554	0.908328	1.19735	3.18692	1.64259
chr1	167918798	167918946	chr1_167918798_167918946	0.741929	0.498042	0.620657	2.04085	0.476834	0.760477	0.495704	0.417307
chr1	167920675	167920878	chr1_167920675_167920878	1.04802	0.980381	1.14865	1.64733	1.66096	1.5709	1.53595	1.29303
chr1	167928605	167928852	chr1_167928605_167928852	0.833543	0.68637	0.858212	0.393061	0.391535	0.702492	1.33659	0.562604
chr1	168004382	168004870	chr1_168004382_168004870	1.57508	1.16305	1.63617	0.773682	1.19976	1.56641	2.19867	1.4238
chr1	168031039	168031254	chr1_168031039_168031254	4.88379	3.70265	2.432	3.01042	3.1973	3.0537	4.39332	2.90853
chr1	168043292	168043866	chr1_168043292_168043866	12.0159	10.042	7.48449	7.00989	6.45699	5.75988	8.96283	6.45589
chr1	168051005	168051962	chr1_168051005_168051962	3.56409	3.00386	3.84677	3.02091	3.65162	2.85689	3.44973	3.33976
chr1	168053789	168054375	chr1_168053789_168054375	1.93237	1.11949	2.04985	0.883605	1.51652	0.99234	1.70578	1.71267
chr1	168062190	168063016	chr1_168062190_168063016	0.930555	0.7139	1.18906	0.875002	0.952471	0.493941	1.17685	0.626212
chr1	168069252	168069354	chr1_168069252_168069354	0	0	0	0	0.0768753	0.551718	0.179814	0
chr1	168077134	168077283	chr1_168077134_168077283	2.11873	1.53357	1.32783	1.73756	1.12269	0.97569	1.60023	1.81346
chr1	168085301	168086049	chr1_168085301_168086049	1.48634	1.85261	1.53977	1.64406	1.6668	1.42318	1.96161	1.79587
chr1	168090642	168091687	chr1_168090642_168091687	2.98813	3.11064	3.28617	3.37556	3.82684	3.42409	5.49354	3.50178
chr1	168103360	168103588	chr1_168103360_168103588	2.25751	2.74797	2.7582	3.92697	1.88007	1.62491	3.49928	2.16707
chr1	168105644	168106076	chr1_168105644_168106076	2.44648	2.03044	2.24082	1.37339	2.16603	0.977001	2.37754	1.80495
chr1	168106293	168107100	chr1_168106293_168107100	6.88835	5.21543	7.81895	6.17565	6.64614	5.29397	5.63641	5.7686
chr1	168114822	168115351	chr1_168114822_168115351	3.58061	2.99578	2.12379	2.69174	3.09303	2.24285	3.22442	3.02094
chr1	168128524	168128725	chr1_168128524_168128725	1.09259	0.293374	0.843695	0.536684	1.09232	0.373302	1.36873	1.19067
chr1	168129169	168129325	chr1_168129169_168129325	1.62772	1.55925	1.13236	1.03724	0.61993	1.38283	0.999352	1.03925
chr1	168147778	168148978	chr1_168147778_168148978	14.2518	11.8366	9.60969	10.3109	9.0044	10.4539	10.2328	9.59231
chr1	168159331	168160076	chr1_168159331_168160076	1.60286	1.37526	1.4037	1.54932	1.01744	0.786847	1.57561	1.05699
chr1	168185531	168185693	chr1_168185531_168185693	1.10144	0.682501	0.43617	0.532708	1.6941	1.21582	1.81146	1.47732
chr1	168194732	168196008	chr1_168194732_168196008	6.41643	5.89219	6.10241	4.64972	5.86047	4.27798	6.79884	5.63887
chr1	168204594	168205630	chr1_168204594_168205630	2.60337	2.76769	2.41443	2.15539	3.79954	2.98306	4.29315	2.63797
chr1	168207269	168207357	chr1_168207269_168207357	4.05531	3.2667	3.29209	2.69684	5.13841	4.20999	5.41895	2.80733
chr1	168212468	168213324	chr1_168212468_168213324	1.07432	0.929988	1.29597	1.57525	1.73742	1.41893	1.73554	1.19951
chr1	168247019	168247527	chr1_168247019_168247527	0.986196	0.623925	0.695467	0.870632	0.272695	0.378492	0.397149	0.425521
chr1	168248487	168248670	chr1_168248487_168248670	1.12506	1.12781	1.93059	0.943156	0.428485	0.640656	0.851906	1.09685
chr1	168254529	168254908	chr1_168254529_168254908	1.8651	2.33383	1.43556	1.39467	1.17929	1.20024	2.68583	1.26293
chr1	168262666	168263049	chr1_168262666_168263049	2.56237	2.34795	2.80424	2.73204	1.37854	1.77544	3.25637	1.79398
chr1	168266066	168266795	chr1_168266066_168266795	9.79061	8.09902	6.62978	7.51711	4.96937	6.24637	8.45349	5.5492
chr1	168290913	168291589	chr1_168290913_168291589	2.83244	2.61693	2.16368	2.34577	2.74909	2.17137	2.38759	1.64453
chr1	168302738	168303221	chr1_168302738_168303221	1.22196	1.19035	1.11183	1.1167	0.297633	0.466048	0.341759	0.447546
chr1	168311822	168312262	chr1_168311822_168312262	7.90786	6.98571	5.04252	4.06977	7.71059	5.70213	9.67073	5.52694
chr1	168317767	168317915	chr1_168317767_168317915	2.27216	1.1953	2.86457	1.53064	2.40183	2.02794	2.1687	2.03437
chr1	168335045	168335407	chr1_168335045_168335407	1.93373	1.46606	1.95192	1.34097	1.50905	1.36024	1.41864	1.8554
chr1	168337324	168337831	chr1_168337324_168337831	0.988141	1.19216	1.17069	0.978733	1.27853	1.02672	1.91731	1.18772
chr1	168360989	168361774	chr1_168360989_168361774	8.30535	7.49308	7.58802	6.28002	8.40731	7.80207	8.67987	7.1596
chr1	168366462	168366726	chr1_168366462_168366726	0.363939	0.223364	0.347944	1.10325	0.138608	0.213164	0.277895	0.350917
chr1	168374859	168375469	chr1_168374859_168375469	1.27131	0.954607	1.34369	2.28126	1.01122	1.02249	1.17262	1.05045
chr1	168408718	168409481	chr1_168408718_168409481	3.89464	3.88355	4.82485	3.69003	4.38139	3.55255	4.87973	4.12822
chr1	168436083	168436624	chr1_168436083_168436624	1.59837	1.83935	2.11587	1.09668	2.00018	1.3436	1.23743	1.61253
chr1	168448758	168449170	chr1_168448758_168449170	2.53192	1.37759	2.00659	1.91135	1.0658	0.978898	0.979376	1.38663
chr1	168460934	168461582	chr1_168460934_168461582	2.66888	2.21813	1.67925	2.0143	1.17377	1.34609	1.61333	1.94196
chr1	168469072	168469168	chr1_168469072_168469168	1.42976	2.0731	2.35532	1.79789	1.79696	1.12355	2.67474	1.76921
chr1	168469174	168469282	chr1_168469174_168469282	0.635448	1.638	1.57021	1.29848	0.629238	0.825023	1.61333	2.14449
chr1	168473514	168474200	chr1_168473514_168474200	1.53063	1.53652	1.88494	1.58822	1.59264	1.74322	2.63352	1.24918
chr1	168509606	168509693	chr1_168509606_168509693	0.709949	0.762519	1.46192	0.619962	0.360518	1.07807	0.948675	0.798638
chr1	168515085	168515421	chr1_168515085_168515421	2.18549	1.53563	1.72443	2.05473	1.4858	1.11657	1.58301	1.95302
chr1	168525907	168526167	chr1_168525907_168526167	2.90351	1.7577	1.03272	1.45214	1.7291	1.11829	2.3279	1.2471
chr1	168529524	168530275	chr1_168529524_168530275	2.07439	1.89428	1.59007	2.08278	1.22857	1.23641	1.33101	1.38778
chr1	168533096	168533233	chr1_168533096_168533233	2.55478	1.02226	2.11463	1.88975	0.305257	0.410768	1.27182	0.732571
chr1	168538797	168538922	chr1_168538797_168538922	1.42747	1.59214	0.904441	0.431494	1.31733	1.57571	2.93457	2.16165
chr1	168541098	168541250	chr1_168541098_168541250	1.94146	5.14031	2.18487	2.20005	2.52778	0.617053	1.99097	1.93004
chr1	168543659	168544451	chr1_168543659_168544451	0.84919	1.00514	1.37393	2.01582	0.666641	0.675019	1.11158	0.867544
chr1	168572716	168573209	chr1_168572716_168573209	3.81424	3.66308	3.00984	2.47256	3.60518	2.79664	4.53876	2.75609
chr1	168575471	168575798	chr1_168575471_168575798	3.295	3.92219	2.3121	3.2329	3.10933	2.09383	3.16902	2.29008
chr1	168578503	168578681	chr1_168578503_168578681	1.50366	1.65641	1.74664	1.9999	1.87956	1.39634	4.27614	1.25778
chr1	168585151	168585340	chr1_168585151_168585340	1.9245	1.404	0.822491	0.856138	1.03721	1.24064	1.89233	0.816949
chr1	168596711	168597138	chr1_168596711_168597138	4.82167	3.8495	3.80601	3.33473	3.84412	3.55839	5.39064	3.38096
chr1	168600785	168601521	chr1_168600785_168601521	10.7791	9.0335	10.5029	8.50089	4.9079	5.28218	9.2079	6.23068
chr1	168609061	168610119	chr1_168609061_168610119	3.07466	2.96095	2.79833	2.84468	2.23331	2.65508	2.05427	2.02125
chr1	168613525	168613693	chr1_168613525_168613693	0.939556	0.438751	1.68237	1.54105	0.824579	0.502458	0.76421	0.781208
chr1	168657152	168657304	chr1_168657152_168657304	1.21906	2.18221	2.13838	1.27745	2.42461	1.66604	2.0513	1.37135
chr1	168662311	168663228	chr1_168662311_168663228	8.08273	9.67798	6.63444	7.90523	5.48405	5.70219	7.61043	5.96061
chr1	168671017	168671228	chr1_168671017_168671228	2.1792	1.67682	1.23905	1.07362	0.978611	0.822348	1.17348	0.695181
chr1	168678044	168678197	chr1_168678044_168678197	0.269131	0.192706	0.69274	0.775561	0.0341668	0	1.07889	0.201835
chr1	168679177	168679813	chr1_168679177_168679813	1.2625	1.52983	1.93314	1.40778	1.22469	0.752107	1.48516	0.873982
chr1	168703451	168704538	chr1_168703451_168704538	2.55068	2.11569	2.61967	2.93749	2.62578	2.62307	3.99892	2.89063
chr1	168705478	168705874	chr1_168705478_168705874	1.57707	1.37741	1.39178	1.57996	1.7161	1.85926	1.52842	1.18922
chr1	168706890	168707490	chr1_168706890_168707490	1.57845	2.07617	2.59085	1.65406	1.45064	1.34435	2.67474	2.22598
chr1	168720343	168720890	chr1_168720343_168720890	4.22811	4.16388	4.49534	5.06828	2.69499	3.07782	5.28101	3.54253
chr1	168721119	168721971	chr1_168721119_168721971	2.84341	2.76846	1.60891	2.21571	2.06769	1.93749	2.61554	2.19282
chr1	168728150	168728688	chr1_168728150_168728688	1.64555	1.86331	0.971896	1.2632	0.864775	1.15933	0.988644	1.52107
chr1	168735893	168736088	chr1_168735893_168736088	1.65412	1.0206	1.84802	1.99151	2.09101	1.17841	2.44547	1.90035
chr1	168740668	168740782	chr1_168740668_168740782	1.02341	0.581922	0.371892	1.23014	0.275133	0.699327	1.1262	1.55758
chr1	168753191	168753348	chr1_168753191_168753348	1.70478	1.97186	1.39519	1.09935	3.27968	2.71818	2.6869	0.934288
chr1	168772871	168773669	chr1_168772871_168773669	3.85282	3.9349	4.0731	3.93373	4.4578	3.7082	4.78062	3.65692
chr1	168800041	168800381	chr1_168800041_168800381	0.565175	0.845499	0.581901	0.888369	0.707252	0.289652	0.647331	0.522247
chr1	168805596	168805935	chr1_168805596_168805935	0.870508	0.782763	1.12555	0.509137	0.254437	0.498011	0.270517	0.296054
chr1	168812271	168812418	chr1_168812271_168812418	1.07378	1.70486	1.73044	1.83458	1.22687	0.701846	1.9963	1.20792
chr1	168830620	168831355	chr1_168830620_168831355	7.02157	5.83664	4.68179	5.00474	4.27447	4.68323	5.50231	4.68462
chr1	168833047	168833578	chr1_168833047_168833578	1.77064	1.67965	0.971401	1.80805	1.82619	2.32272	1.62341	1.86098
chr1	168837376	168837651	chr1_168837376_168837651	0.923364	1.07215	1.15625	1.09835	0.769871	0.903815	0.766989	1.43174
chr1	168853936	168854179	chr1_168853936_168854179	1.6098	1.12234	1.04681	0.887847	0.62386	0.617561	1.81146	0.476554
chr1	168876151	168876923	chr1_168876151_168876923	2.66691	3.16992	3.00211	2.05407	3.07083	2.47844	3.17167	2.33005
chr1	168883035	168883498	chr1_168883035_168883498	6.10689	10.157	11.6291	11.3465	7.49692	7.73836	4.25845	10.9383
chr1	168889527	168890315	chr1_168889527_168890315	5.05133	4.72381	4.5283	4.28482	6.36523	5.82035	5.46973	4.40873
chr1	168915198	168915367	chr1_168915198_168915367	0.974605	1.61377	2.50862	1.14895	3.26333	1.5262	3.68991	1.64453
chr1	168929282	168930059	chr1_168929282_168930059	2.78223	2.55187	1.9279	2.42958	1.54067	1.58734	1.26286	1.43077
chr1	168939695	168939823	chr1_168939695_168939823	0.536159	0.28793	0.331216	0.337104	1.51108	1.31895	1.00303	1.7491
chr1	168948641	168949591	chr1_168948641_168949591	0.845213	0.75262	1.03386	1.13551	0.508995	0.404787	0.617804	0.576981
chr1	169000793	169001353	chr1_169000793_169001353	2.81867	2.09284	2.2712	1.44473	3.21586	2.62115	3.02955	1.99897
chr1	169039575	169040318	chr1_169039575_169040318	2.56779	2.37103	3.26194	2.74402	1.44935	1.14873	2.17229	2.3067
chr1	169042377	169042945	chr1_169042377_169042945	2.6219	2.93283	2.21433	1.82321	1.53696	1.45312	1.37235	1.22327
chr1	169047546	169048164	chr1_169047546_169048164	3.82009	3.73322	3.28143	3.03721	3.51462	3.17193	3.13104	2.93566
chr1	169056380	169056591	chr1_169056380_169056591	1.62627	0.489072	0.535806	1.227	0.829961	0.666769	0.869244	0.658593
chr1	169060885	169061053	chr1_169060885_169061053	0.898705	1.36013	1.97678	1.54105	1.75806	1.22823	3.00225	0.873115
chr1	169067875	169068046	chr1_169067875_169068046	2.32775	1.68111	1.3636	1.51401	0.427984	0.548492	2.25241	0.632061
chr1	169074958	169076516	chr1_169074958_169076516	12.1663	10.2664	10.608	7.25618	9.66822	9.27988	11.731	9.28105
chr1	169078231	169079722	chr1_169078231_169079722	5.43136	5.69017	5.53049	6.02673	5.1276	4.83743	5.16034	5.5403
chr1	169090843	169091359	chr1_169090843_169091359	0.598504	0.642821	0.753153	0.752605	1.10933	1.09969	1.17297	1.04731
chr1	169093567	169094066	chr1_169093567_169094066	2.03547	1.89076	1.92579	1.77267	2.18424	1.59766	3.19774	1.91844
chr1	169100142	169100482	chr1_169100142_169100482	0.524805	0.867178	1.22615	0.729732	0.753378	0.799992	0.404582	0.227064
chr1	169103374	169103838	chr1_169103374_169103838	1.00576	0.746633	1.1269	1.02294	0.450648	0.42449	0.869619	0.715447
chr1	169130225	169130778	chr1_169130225_169130778	1.06728	0.839736	1.31608	0.819292	0.808233	0.941313	1.32666	0.907434
chr1	169137144	169137805	chr1_169137144_169137805	0.37377	0.479506	0.523799	0.424313	0.992517	0.659808	1.01278	0.677413
chr1	169138531	169138716	chr1_169138531_169138716	1.55805	1.31483	1.60416	0.991269	0.918348	0.811175	1.09055	0.500768
chr1	169142023	169142306	chr1_169142023_169142306	1.86727	1.56276	1.29834	1.44848	1.15449	0.778839	1.06935	1.03663
chr1	169143758	169144101	chr1_169143758_169144101	3.98165	4.0186	2.53385	1.91845	1.41737	1.29887	2.32605	1.39548
chr1	169154662	169155367	chr1_169154662_169155367	6.20089	6.10592	5.6728	4.11602	6.24707	5.97343	5.16411	4.5226
chr1	169155503	169155592	chr1_169155503_169155592	2.00487	3.80974	0.873319	2.54533	3.84722	3.05615	2.47295	2.86254
chr1	169178688	169179041	chr1_169178688_169179041	1.49699	1.5452	0.800674	1.43627	1.13288	0.82367	0.519576	1.37782
chr1	169193472	169193608	chr1_169193472_169193608	0.656007	0.379391	0.831288	0.396593	0.499689	0.517236	1.95548	1.07855
chr1	169194013	169194386	chr1_169194013_169194386	2.79665	1.62044	1.79964	1.64847	0.854902	1.24469	0.71299	1.15906
chr1	169194421	169194667	chr1_169194421_169194667	0.864829	0.988795	1.55106	1.22783	1.04125	0.686284	1.11836	0.910101
chr1	169214936	169215413	chr1_169214936_169215413	3.92779	3.73959	2.96266	2.08058	3.22747	2.57584	2.40318	2.58958
chr1	169220123	169220524	chr1_169220123_169220524	4.39838	4.48511	3.22461	2.71701	2.65939	2.77166	3.56758	2.73383
chr1	169240432	169240830	chr1_169240432_169240830	0.913896	0.981567	1.18949	1.19257	0.68956	0.919068	0.806453	0.911679
chr1	169258474	169258676	chr1_169258474_169258676	0.713464	0.912254	0.909478	1.17486	0.685788	1.0215	0.771777	0.57328
chr1	169269640	169269998	chr1_169269640_169269998	2.51126	2.63545	0.710542	1.26555	1.49671	1.08725	0.76848	1.05667
chr1	169277519	169277991	chr1_169277519_169277991	1.59939	1.37426	1.75152	1.05131	1.68898	1.32144	1.96234	2.14267
chr1	169278481	169278900	chr1_169278481_169278900	0.458615	0.562942	0.725145	0.695127	0.598856	0.615581	0.547167	0.608033
chr1	169317739	169317839	chr1_169317739_169317839	1.09805	1.10565	1.13055	0.431494	0.810265	1.78205	1.55899	1.08082
chr1	169336515	169337981	chr1_169336515_169337981	9.60142	9.03528	8.06848	8.78587	5.75704	6.33065	8.08207	8.14146
chr1	169344903	169345340	chr1_169344903_169345340	2.24573	3.20479	1.98881	2.09822	1.35174	0.922897	2.24541	1.11298
chr1	169352503	169352943	chr1_169352503_169352943	2.52677	1.55796	2.93879	1.37293	1.18807	1.68399	1.64653	1.71949
chr1	169395411	169395907	chr1_169395411_169395907	4.33078	4.5623	3.58996	3.65378	3.3884	4.1885	6.0274	4.21808
chr1	169413060	169413660	chr1_169413060_169413660	2.07029	2.44472	1.47207	1.47427	2.23476	2.25101	1.8341	1.29956
chr1	169420519	169421114	chr1_169420519_169421114	1.73013	1.56092	1.1163	1.74048	1.00157	0.882749	1.31007	0.947181
chr1	169436986	169437970	chr1_169436986_169437970	6.31186	6.41968	4.50957	6.09529	4.89017	4.83258	5.00465	4.05623
chr1	169448397	169448529	chr1_169448397_169448529	0.831859	0.725933	2.35532	0.980667	0.811849	0.568437	1.66737	1.22821
chr1	169454505	169455663	chr1_169454505_169455663	23.8659	19.7833	20.5022	18.2584	18.8042	19.1674	21.9285	17.9537
chr1	169462161	169462899	chr1_169462161_169462899	3.55231	3.82534	3.57127	3.88812	2.50397	2.77691	4.52313	2.22818
chr1	169478355	169478882	chr1_169478355_169478882	5.09178	4.99327	2.88269	3.82777	5.13328	4.48494	5.0464	3.80881
chr1	169479808	169480552	chr1_169479808_169480552	10.5894	9.80821	9.00338	8.43849	9.52757	8.71737	8.43096	8.02109
chr1	169483969	169484784	chr1_169483969_169484784	6.05446	7.14491	5.84349	4.28846	5.68613	5.13267	5.08598	5.0489
chr1	169493289	169493430	chr1_169493289_169493430	0.730089	0.104553	0.0501131	0.306024	1.61274	0.698452	0.0650392	0.109506
chr1	169496868	169497094	chr1_169496868_169497094	1.45759	0.358766	0.59404	0.572779	0.890528	0.705516	1.46079	1.05896
chr1	169498247	169498997	chr1_169498247_169498997	2.20526	2.0344	1.74293	1.4527	2.13631	1.81957	1.90747	2.08959
chr1	169514781	169515219	chr1_169514781_169515219	5.40566	5.01498	5.04941	3.66967	3.04939	3.21206	3.93621	2.7849
chr1	169515427	169515933	chr1_169515427_169515933	2.87534	2.72407	1.67572	1.94002	1.92674	2.00189	2.08421	2.77682
chr1	169517527	169517836	chr1_169517527_169517836	2.04331	2.29002	2.67546	2.09463	1.48028	1.50249	2.4336	1.82386
chr1	169519615	169520077	chr1_169519615_169520077	2.56985	2.20173	2.55414	1.65779	2.46666	1.78652	1.66737	2.13892
chr1	169537822	169537992	chr1_169537822_169537992	8.39689	10.3194	7.10751	4.75912	8.27178	7.75164	6.63514	4.9954
chr1	169541310	169542037	chr1_169541310_169542037	8.74139	8.05033	6.85212	5.16368	7.83049	6.7022	8.174	5.98924
chr1	169543661	169544124	chr1_169543661_169544124	10.6129	9.15407	7.46274	6.52366	7.11868	7.87003	8.99226	6.21949
chr1	169555143	169556095	chr1_169555143_169556095	4.89482	5.31147	5.72253	5.2577	6.63873	5.03936	6.09763	4.61426
chr1	169557502	169558051	chr1_169557502_169558051	5.40027	5.74644	3.38496	3.67438	2.35667	3.7756	3.3074	3.22025
chr1	169564929	169565429	chr1_169564929_169565429	4.13143	3.53809	3.39165	2.54581	3.54426	2.36356	4.65863	2.25429
chr1	169570443	169570623	chr1_169570443_169570623	1.94447	1.9656	2.08053	1.25852	1.91676	1.53715	2.8021	1.93004
chr1	169579262	169579770	chr1_169579262_169579770	1.18884	1.08824	1.25184	0.870632	1.69277	1.14471	1.39002	1.21577
chr1	169643106	169643261	chr1_169643106_169643261	0.974081	0.760879	0.638215	1.39192	0.472163	0.453833	0.295823	0.547883
chr1	169643269	169643385	chr1_169643269_169643385	1.77487	2.03338	1.76649	0.743955	0.878764	0.889408	0.237169	0.931745
chr1	169654838	169655312	chr1_169654838_169655312	0.579143	0.46652	0.76026	0.978599	0.281227	0.267129	0.948008	0.504906
chr1	169659533	169659708	chr1_169659533_169659708	1.9216	2.56933	1.69583	0.986271	1.07538	0.750337	1.7293	1.32346
chr1	169663518	169663850	chr1_169663518_169663850	1.09557	1.77615	1.63879	1.6246	1.21241	0.762767	1.3811	1.48823
chr1	169680650	169681455	chr1_169680650_169681455	3.44421	3.33298	2.8966	3.1357	2.71117	2.34189	3.41759	2.88667
chr1	169692031	169692232	chr1_169692031_169692232	1.5706	0.916793	1.23039	0.697689	0.286083	0.489959	1.27749	0.499315
chr1	169696567	169696695	chr1_169696567_169696695	1.93017	1.15172	0.938446	1.01131	2.32788	1.86851	1.71947	2.1713
chr1	169710359	169710921	chr1_169710359_169710921	1.11124	1.19353	0.930392	0.691004	0.748781	0.776038	0.652706	1.23633
chr1	169714137	169714682	chr1_169714137_169714682	1.17109	1.31191	1.28354	0.989664	2.11499	1.68654	0.891812	1.06241
chr1	169734221	169734621	chr1_169734221_169734621	2.0417	2.61671	2.27877	2.91258	1.54212	1.96963	2.56775	2.54766
chr1	169735113	169735430	chr1_169735113_169735430	6.99274	6.76645	5.5948	4.3898	5.21927	4.71919	8.6498	5.65009
chr1	169748322	169748851	chr1_169748322_169748851	2.07572	2.46629	1.48265	2.0392	1.67004	1.52479	1.82024	2.1453
chr1	169763493	169764600	chr1_169763493_169764600	7.14182	6.48543	6.04467	6.80177	5.94294	5.21915	7.02494	5.55127
chr1	169778709	169779211	chr1_169778709_169779211	0.82026	0.851631	1.04159	1.11741	0.546703	0.672613	0.986471	0.753563
chr1	169785836	169786069	chr1_169785836_169786069	3.71124	3.47988	2.94162	2.50007	4.02721	4.00529	4.172	3.21398
chr1	169798457	169798676	chr1_169798457_169798676	4.95127	4.57743	5.48498	1.62549	3.64017	3.16923	4.68995	3.48994
chr1	169818343	169819184	chr1_169818343_169819184	3.9088	4.97828	4.31855	4.02762	3.27575	2.59294	4.10002	3.37815
chr1	169827467	169827971	chr1_169827467_169827971	9.84491	7.75127	6.05653	7.85507	3.5265	3.61025	6.31383	4.01326
chr1	169838005	169838582	chr1_169838005_169838582	2.40259	2.84876	2.49819	2.0939	3.14829	2.72273	3.56013	2.24781
chr1	169847177	169847282	chr1_169847177_169847282	1.04577	1.6146	0.672947	1.33558	1.66783	2.27781	2.00878	1.24993
chr1	169847432	169847763	chr1_169847432_169847763	0.186603	0.155883	0.320209	0.716983	0.150034	0.410872	0.221644	0.209914
chr1	169855682	169855796	chr1_169855682_169855796	1.98661	1.16384	1.54955	1.23014	0.687831	0.617053	1.20665	0.744929
chr1	169860300	169860892	chr1_169860300_169860892	4.85731	5.60297	5.49043	5.75811	5.02442	5.9333	5.45274	4.7599
chr1	169862434	169863751	chr1_169862434_169863751	16.3155	14.826	11.7819	12.016	11.7966	12.9578	13.3554	12.7145
chr1	169870283	169870612	chr1_169870283_169870612	6.46651	5.69069	4.55313	2.85258	2.97921	2.75105	4.15322	2.98013
chr1	169889136	169889346	chr1_169889136_169889346	1.47061	3.19411	1.31225	1.43831	1.51847	1.18357	1.04806	0.992593
chr1	169895297	169895525	chr1_169895297_169895525	1.29431	1.39015	0.991712	1.56133	1.6508	0.617053	2.09152	1.21897
chr1	169897981	169898278	chr1_169897981_169898278	1.20157	1.73728	1.49884	1.12595	1.46969	1.50004	2.37754	1.89755
chr1	169911511	169911998	chr1_169911511_169911998	1.91652	2.24006	2.07481	2.32581	2.49032	2.29184	3.06939	2.45714
chr1	169930119	169930279	chr1_169930119_169930279	0.900748	1.38207	1.36903	0.471946	1.27421	1.1724	3.267	0.868519
chr1	169953916	169954028	chr1_169953916_169954028	1.83826	1.44788	1.26178	1.44473	1.30688	1.13053	1.31007	1.93004
chr1	169961299	169961386	chr1_169961299_169961386	1.18325	1.18614	0.162436	1.73589	2.07298	2.37175	2.00276	0.976114
chr1	169970402	169970779	chr1_169970402_169970779	1.16504	0.977588	1.55563	1.03009	1.22715	1.28124	1.11895	1.18772
chr1	170043318	170044217	chr1_170043318_170044217	19.39	23.1543	15.6253	13.5232	22.922	18.7897	22.503	17.0548
chr1	170063835	170064324	chr1_170063835_170064324	0.519274	0.693388	0.65024	0.8824	0.50244	0.585002	1.12522	0.931473
chr1	170066630	170067179	chr1_170066630_170067179	1.18756	1.42318	1.5316	1.43438	1.64253	1.31548	1.85415	2.0109
chr1	170082286	170083207	chr1_170082286_170083207	1.2295	1.39257	1.87198	2.61192	0.879767	1.27297	2.04121	1.46692
chr1	170084165	170084337	chr1_170084165_170084337	1.11721	1.7999	1.72541	1.25434	1.626	1.00881	1.86609	2.37889
chr1	170105330	170105638	chr1_170105330_170105638	0.891278	1.31625	0.573535	1.22583	0.848623	1.03537	1.66737	1.80472
chr1	170132191	170132338	chr1_170132191_170132338	1.6807	1.65472	1.73044	0.587066	1.40467	1.4994	2.55776	1.62806
chr1	170136755	170136858	chr1_170136755_170136858	1.53248	0.644069	0.891818	1.36151	2.05548	0.956133	1.15744	1.94878
chr1	170137556	170137744	chr1_170137556_170137744	0.292036	0.548905	0.789281	1.09021	1.25127	0.698452	0.878029	0.985554
chr1	170143523	170143818	chr1_170143523_170143818	0.604861	0.974473	1.72457	0.658211	0.841719	0.794848	0.901509	0.758932
chr1	170187352	170187609	chr1_170187352_170187609	0.320444	0.458896	0.577373	0.377767	1.27128	0.29196	1.2489	0.660871
chr1	170188562	170188714	chr1_170188562_170188714	1.17391	1.16384	0.836757	0.567755	0.44709	0.277674	0.844653	0.711068
chr1	170190968	170191165	chr1_170190968_170191165	1.77667	0.71091	1.04016	0.930887	0.517445	0.428492	0.605161	0.666208
chr1	170193724	170193931	chr1_170193724_170193931	2.22131	3.38283	3.20869	1.92817	1.3637	1.29134	2.70242	1.52912
chr1	170194608	170195131	chr1_170194608_170195131	1.67962	1.91675	1.76986	1.95946	1.34436	0.780106	1.77098	1.32852
chr1	170200723	170201348	chr1_170200723_170201348	2.92082	3.50271	3.13163	2.86512	2.68485	2.4611	3.41877	2.90278
chr1	170213479	170213645	chr1_170213479_170213645	0.909533	1.73174	1.61751	2.07949	1.90521	1.29953	2.48599	0.79062
chr1	170224095	170224363	chr1_170224095_170224363	0.614583	0.385053	0.790964	0.603769	1.34589	1.04991	0.855459	0.864198
chr1	170236606	170236692	chr1_170236606_170236692	2.23441	4.02835	3.20432	1.75608	3.61671	1.47232	1.06634	3.32147
chr1	170338614	170338942	chr1_170338614_170338942	0.523082	0.786541	0.883243	0.624877	1.21922	0.671986	1.11836	0.400131
chr1	170426477	170427340	chr1_170426477_170427340	1.24851	1.69115	2.24342	2.03747	1.98076	1.57588	2.49719	2.19171
chr1	170446779	170446967	chr1_170446779_170446967	3.21239	4.54807	3.42022	3.38539	2.30789	1.8958	4.14625	1.60152
chr1	170500751	170501787	chr1_170500751_170501787	9.18137	10.7506	10.3329	9.37124	9.51146	8.95371	9.86097	8.5995
chr1	170567117	170567341	chr1_170567117_170567341	0.39829	0.296157	0.693977	1.05947	1.01517	0.565265	1.06444	1.17181
chr1	170588569	170588758	chr1_170588569_170588758	0.472047	0.624001	0.672947	0.627835	0.926571	0.918071	1.64972	1.22542
chr1	170633368	170634342	chr1_170633368_170634342	1.72628	1.82383	2.42302	2.79098	2.04753	1.41073	2.17494	2.0846
chr1	170640384	170640909	chr1_170640384_170640909	1.11113	0.730082	0.699865	0.739703	0.95091	0.473427	0.908318	1.24993
chr1	170658608	170659209	chr1_170658608_170659209	0.742237	1.71704	1.61071	1.00514	1.10465	1.10022	1.55639	1.04049
chr1	170671328	170671523	chr1_170671328_170671523	0.879851	0.907202	1.05083	0.608517	1.19295	0.529084	1.03462	0.831403
chr1	170702057	170702298	chr1_170702057_170702298	0.65496	0.550532	0.263874	0.0447608	0.921865	0.700522	0.684935	0.480509
chr1	170714984	170715133	chr1_170714984_170715133	0.875127	0.840988	0.806182	1.30317	1.89454	0.56653	1.10785	0.673572
chr1	170734978	170735293	chr1_170734978_170735293	0.631817	0.491401	1.34589	0.856138	0.381692	0.684831	1.04806	0.931322
chr1	170738225	170738342	chr1_170738225_170738342	1.46642	0.945002	0.362356	0.553197	1.87654	0.76156	1.33247	2.50741
chr1	170744259	170744921	chr1_170744259_170744921	1.65869	1.9708	1.68643	1.6621	1.58721	1.18303	1.9948	1.49272
chr1	170780290	170780823	chr1_170780290_170780823	2.74256	3.23606	4.42782	4.08826	2.12337	1.84769	2.70126	2.76652
chr1	170838244	170838373	chr1_170838244_170838373	0.691604	1.59991	0.547748	0.501737	2.08695	1.0179	4.47863	1.07723
chr1	170850997	170851339	chr1_170850997_170851339	1.30434	1.5949	1.38426	1.32476	1.03175	1.09698	1.31391	1.17383
chr1	170852078	170852460	chr1_170852078_170852460	1.47318	1.17705	1.72024	1.46843	0.77318	0.466505	1.22434	1.09133
chr1	170896924	170897574	chr1_170896924_170897574	0.696842	0.759782	0.554405	1.41065	0.780106	0.606041	1.01581	0.285052
chr1	170898875	170899344	chr1_170898875_170899344	2.28274	2.3889	2.84747	1.95506	2.61376	1.78985	2.99166	2.68313
chr1	170903693	170904101	chr1_170903693_170904101	1.3793	1.3911	1.00447	2.32668	0.582971	0.655165	0.674303	0.889333
chr1	170910208	170910939	chr1_170910208_170910939	1.8401	1.56294	1.12127	2.00695	1.0405	1.07136	1.4176	1.41519
chr1	170936150	170936683	chr1_170936150_170936683	1.58373	1.07869	1.77643	1.41672	1.1377	1.26699	1.47967	1.62225
chr1	171030721	171031312	chr1_171030721_171031312	2.05537	2.09531	2.00859	2.53712	1.64079	1.01568	1.67583	1.11035
chr1	171050521	171050847	chr1_171050521_171050847	1.64203	0.836588	1.99407	1.02579	1.11446	1.59677	1.71596	1.46825
chr1	171053297	171053533	chr1_171053297_171053533	1.80295	1.40549	1.76649	1.73694	1.03	1.05317	0.777163	1.11223
chr1	171076476	171076650	chr1_171076476_171076650	1.45934	2.07575	1.58375	1.23992	2.04294	0.862456	0.790562	1.55291
chr1	171083394	171083477	chr1_171083394_171083477	1.15759	1.50973	1.78777	1.03974	2.33034	1.69504	2.65172	0.465071
chr1	171095692	171096025	chr1_171095692_171096025	4.32792	4.18355	3.81943	3.85494	3.50071	2.90108	4.2961	2.55021
chr1	171097495	171097920	chr1_171097495_171097920	2.01848	1.94248	2.1946	1.67521	2.06026	1.86481	4.09976	2.14348
chr1	171110312	171111203	chr1_171110312_171111203	2.17978	1.89446	2.25222	1.5497	2.37908	2.71587	2.67602	2.42609
chr1	171111364	171112327	chr1_171111364_171112327	1.19013	1.33183	1.09328	1.221	1.15896	1.06161	1.55223	1.60336
chr1	171122385	171123055	chr1_171122385_171123055	2.05885	1.92527	1.27609	1.85156	1.91546	1.67286	2.09416	1.07161
chr1	171153385	171153493	chr1_171153385_171153493	2.66888	1.638	1.70106	0.599297	1.6941	0.56449	3.31158	2.00153
chr1	171157702	171158258	chr1_171157702_171158258	2.09835	1.7367	1.39794	1.22231	1.10474	1.20614	1.02261	1.15247
chr1	171179464	171179954	chr1_171179464_171179954	8.37547	10.2141	7.91674	5.52576	10.295	8.90068	9.93785	7.54686
chr1	171187813	171188975	chr1_171187813_171188975	4.54176	4.43403	3.06475	3.86191	3.8869	3.65644	4.16698	3.50132
chr1	171193258	171194104	chr1_171193258_171194104	7.35768	6.73498	5.68784	5.94196	5.5272	5.27719	5.47413	5.68519
chr1	171195985	171196178	chr1_171195985_171196178	10.2054	9.3188	7.21239	5.75698	12.1885	8.82035	14.6823	7.32016
chr1	171214674	171215017	chr1_171214674_171215017	2.22092	2.02005	1.79224	1.72975	1.63836	1.2852	2.1389	1.32796
chr1	171220114	171221032	chr1_171220114_171221032	3.63327	3.65339	2.97878	3.29026	3.61314	3.44824	3.84603	3.49006
chr1	171224414	171224786	chr1_171224414_171224786	1.66036	1.70405	2.0704	2.05887	2.23434	1.72709	2.24333	1.57724
chr1	171226324	171226918	chr1_171226324_171226918	1.57129	1.88619	1.73675	1.16227	1.91412	1.30267	2.47017	1.63761
chr1	171234073	171234276	chr1_171234073_171234276	2.56934	2.57804	1.67077	2.07244	1.33907	1.17818	0.81315	1.93955
chr1	171236405	171236907	chr1_171236405_171236907	2.92559	3.05413	3.6878	1.78356	2.12954	2.07389	3.7084	2.49137
chr1	171254421	171254586	chr1_171254421_171254586	1.49735	1.11682	2.39814	1.96133	1.75835	1.22214	2.38989	1.2633
chr1	171282820	171283707	chr1_171282820_171283707	13.362	12.2075	7.65544	7.73478	10.6672	9.1783	12.0551	7.98128
chr1	171305247	171305367	chr1_171305247_171305367	1.201	1.10565	1.82537	0.98884	3.00582	1.09424	2.36905	2.25172
chr1	171312941	171313855	chr1_171312941_171313855	15.5653	14.9114	12.5393	12.2744	11.8849	12.0934	15.6521	11.2677
chr1	171322335	171323096	chr1_171322335_171323096	4.92393	5.31759	3.94616	4.12499	3.22169	3.24144	3.66339	3.44922
chr1	171329277	171329505	chr1_171329277_171329505	0.391302	1.39015	0.371892	0.520442	0.50441	0.802169	0.482659	0.744929
chr1	171362319	171362512	chr1_171362319_171362512	1.60014	0.840219	0.915278	1.39732	0.744854	0.826148	1.56802	1.88004
chr1	171362889	171363422	chr1_171362889_171363422	3.54087	2.82118	3.24795	3.19775	2.13318	1.84769	2.39156	2.15817
chr1	171372576	171372820	chr1_171372576_171372820	0.675033	0.513554	1.04252	0.751577	0.921243	0.65347	1.87921	1.80348
chr1	171374067	171374521	chr1_171374067_171374521	4.86748	3.34456	3.7353	4.03931	5.03753	3.50171	5.79722	3.86009
chr1	171387650	171388136	chr1_171387650_171388136	6.25563	4.88368	6.25176	4.79437	2.12435	2.39305	5.00039	3.16114
chr1	171390689	171390810	chr1_171390689_171390810	3.00604	3.16771	2.91981	2.67455	1.44729	1.0852	1.28842	3.19015
chr1	171393729	171393950	chr1_171393729_171393950	4.93752	4.53601	3.16529	3.75849	3.7728	2.33419	5.06246	3.59809
chr1	171434710	171435101	chr1_171434710_171435101	1.47437	1.90402	1.518	1.18633	1.75142	0.755614	1.59487	1.46111
chr1	171441999	171442105	chr1_171441999_171442105	1.61859	1.94706	1.59984	0.610604	1.3562	1.99087	0.692115	0.582654
chr1	171446924	171447346	chr1_171446924_171447346	2.03283	2.14842	2.81298	2.17281	2.61995	1.98919	3.80294	1.77454
chr1	171454078	171455847	chr1_171454078_171455847	5.15198	4.29177	4.25395	5.22598	3.9465	3.22626	4.78485	4.25504
chr1	171457860	171457947	chr1_171457860_171457947	6.70507	6.10015	5.0355	4.58772	3.81549	5.49816	2.95143	4.17067
chr1	171468162	171468598	chr1_171468162_171468598	0.377771	0.726958	0.583427	0.494832	1.31887	1.4413	1.1358	0.637445
chr1	171490558	171491058	chr1_171490558_171491058	3.54123	4.0688	2.54374	2.58896	2.26352	2.97321	2.47604	2.68662
chr1	171524644	171525352	chr1_171524644_171525352	8.24898	8.36006	8.78253	7.34392	6.83343	5.37847	9.041	6.2481
chr1	171535049	171536083	chr1_171535049_171536083	2.27655	2.438	1.72207	2.84811	1.29677	1.54204	1.61415	1.60526
chr1	171540162	171540568	chr1_171540162_171540568	1.18325	1.56135	1.23567	1.24878	1.0558	0.958712	1.55854	1.35008
chr1	171541479	171541838	chr1_171541479_171541838	3.13511	2.58704	2.02728	2.46396	1.6964	1.58062	1.99248	1.87091
chr1	171545359	171545552	chr1_171545359_171545552	3.20029	2.3297	2.41633	1.73268	1.69285	3.2074	2.99349	2.32005
chr1	171551619	171551975	chr1_171551619_171551975	7.42189	5.38333	4.72386	3.12106	3.43607	1.72567	4.58526	3.36131
chr1	171552768	171553318	chr1_171552768_171553318	4.18009	3.52469	3.19895	4.60914	1.62053	1.53478	2.26762	2.06339
chr1	171576849	171577011	chr1_171576849_171577011	2.66888	1.6835	1.39574	1.59812	0.70991	0.521067	1.86807	0.571865
chr1	171605397	171605658	chr1_171605397_171605658	1.44619	1.21438	1.81386	1.19859	1.21174	0.970263	1.47572	1.06485
chr1	171613921	171614711	chr1_171613921_171614711	7.41882	6.16739	7.45055	5.88525	6.12083	5.61565	9.91345	5.54093
chr1	171615156	171615338	chr1_171615156_171615338	0.942698	1.0935	0.854125	0.711253	1.20635	1.67486	1.00775	1.52707
chr1	171623007	171623545	chr1_171623007_171623545	1.79863	2.56204	2.42974	1.60407	1.22915	1.30751	1.61933	1.75067
chr1	171624550	171624909	chr1_171624550_171624909	0.936711	0.800751	0.492058	0.631014	1.03385	0.757652	1.4305	1.26877
chr1	171632536	171633188	chr1_171632536_171633188	1.75781	1.31141	1.57141	2.33285	0.689519	1.01416	1.06896	1.33801
chr1	171640877	171641063	chr1_171640877_171641063	2.02933	1.70405	1.40559	0.521968	1.91114	2.62214	3.40197	0.913139
chr1	171643702	171644420	chr1_171643702_171644420	1.18523	1.38592	1.56474	1.45734	1.10666	0.973191	1.39218	0.956957
chr1	171684883	171685277	chr1_171684883_171685277	1.27154	1.30957	0.950495	0.629718	1.07469	0.737958	1.37325	0.724991
chr1	171690365	171690575	chr1_171690365_171690575	3.1373	2.63251	1.51413	2.31157	1.85452	1.65253	2.35813	3.08807
chr1	171710466	171712120	chr1_171710466_171712120	6.22801	5.73994	5.54083	5.7589	4.68707	4.59037	5.89375	4.84961
chr1	171723064	171723739	chr1_171723064_171723739	0.823541	1.05924	0.711829	1.34242	0.561474	0.451592	0.896673	0.583302
chr1	171750047	171751303	chr1_171750047_171751303	30.6588	27.0662	22.7449	21.6863	29.6212	25.4307	28.0446	21.1014
chr1	171757949	171758040	chr1_171757949_171758040	1.80998	1.701	2.32943	1.77813	2.92971	2.2675	2.4186	3.64799
chr1	171758186	171758867	chr1_171758186_171758867	2.11629	2.02405	2.37607	2.40775	1.20133	1.17757	1.57555	1.53043
chr1	171768191	171768576	chr1_171768191_171768576	0.445639	0.459492	1.00942	0.30821	0.760366	0.633401	1.61973	1.00262
chr1	171768727	171768836	chr1_171768727_171768836	1.76293	1.08198	0.972378	1.58346	1.29489	0.258143	1.09373	1.27489
chr1	171770706	171770989	chr1_171770706_171770989	1.40652	1.01579	1.34827	1.25789	1.27455	0.729126	1.26378	1.11847
chr1	171774840	171775063	chr1_171774840_171775063	0.246201	0.231377	0.728775	0.435364	0.820462	0.715007	1.11033	0.623153
chr1	171786254	171787288	chr1_171786254_171787288	1.38717	1.43999	1.42139	1.73182	1.24116	0.820908	1.36582	1.29914
chr1	171810262	171811064	chr1_171810262_171811064	1.50606	1.72787	1.93829	1.38541	2.01083	2.06413	2.52704	1.59794
chr1	171880776	171880960	chr1_171880776_171880960	1.8649	1.32198	1.45927	0.703522	2.57114	2.03896	2.09327	2.09787
chr1	171882704	171883089	chr1_171882704_171883089	20.4637	22.5342	27.6214	28.1592	20.4348	28.8198	16.9595	25.7673
chr1	171889904	171890097	chr1_171889904_171890097	0.320029	0.381918	0.585778	1.34143	0.284399	0.194388	0.0950313	0.320007
chr1	171917710	171917876	chr1_171917710_171917876	3.018	2.75303	1.10671	0.259936	2.50354	1.69504	2.43074	1.48823
chr1	171931980	171932579	chr1_171931980_171932579	3.11635	3.18713	2.5126	1.99899	2.54394	2.01207	3.76619	2.84834
chr1	171951331	171951539	chr1_171951331_171951539	0.659889	0.921377	1.59663	1.29656	0.201058	0.383285	0.308623	0.334046
chr1	171952770	171953064	chr1_171952770_171953064	1.37724	1.85529	1.10556	1.02737	1.1024	0.877307	1.65319	1.49677
chr1	171953539	171953693	chr1_171953539_171953693	0.713022	0.287182	0.367062	0.980667	1.42569	0.60904	1.07188	0.451179
chr1	171954935	171955027	chr1_171954935_171955027	3.20763	3.12467	3.76338	2.81409	0.852313	1.98798	1.79423	1.93004
chr1	171957493	171957990	chr1_171957493_171957990	1.14611	1.55726	1.53546	2.04026	0.951892	1.02851	1.19936	1.22715
chr1	171972012	171972128	chr1_171972012_171972128	1.24241	2.16047	1.09644	0.836949	0.450648	1.49582	1.02773	1.26451
chr1	171974993	171975293	chr1_171974993_171975293	1.32682	1.13022	1.24832	1.22257	0.627302	0.500225	1.28387	0.874953
chr1	172010782	172011140	chr1_172010782_172011140	0.958497	1.15301	1.08555	1.56688	1.84715	1.04796	1.66504	1.5311
chr1	172022527	172022741	chr1_172022527_172022741	3.46349	3.34107	1.22168	1.76428	0.635119	0.898476	1.58556	1.40695
chr1	172038801	172039204	chr1_172038801_172039204	1.37938	1.42665	2.03387	1.12424	1.10906	0.640021	1.06952	0.938681
chr1	172059266	172059797	chr1_172059266_172059797	4.29089	3.91455	3.52632	3.33168	3.85911	2.71132	4.05852	2.79147
chr1	172074411	172074517	chr1_172074411_172074517	1.23013	1.18214	0.799918	0.814139	1.77538	0.973314	1.8168	0.946813
chr1	172076700	172077158	chr1_172076700_172077158	0.629343	0.659851	0.802247	0.965679	0.313879	0.348137	0.640735	0.387694
chr1	172105108	172105226	chr1_172105108_172105226	3.3151	2.31125	1.37726	2.28545	3.16752	2.02686	1.55433	1.5702
chr1	172146845	172147351	chr1_172146845_172147351	7.35111	8.6238	5.72537	7.18445	6.42592	6.0242	6.97757	5.53838
chr1	172149268	172149482	chr1_172149268_172149482	1.92416	1.99775	1.41979	1.56265	0.280918	0.569765	1.11418	1.51517
chr1	172155927	172156026	chr1_172155927_172156026	1.38643	1.48909	1.64158	1.63445	1.37288	1.5632	1.29684	1.16972
chr1	172195532	172195679	chr1_172195532_172195679	1.49395	0.551573	0.384541	0.880599	0.729008	0.0957062	0.436692	1.05036
chr1	172213994	172214548	chr1_172213994_172214548	1.48654	1.74297	1.03311	1.1683	2.7553	2.35327	1.90363	1.6583
chr1	172226322	172226436	chr1_172226322_172226436	2.34781	1.61645	1.61153	1.13551	0.29806	0.740464	0.482659	0.81265
chr1	172244567	172245065	chr1_172244567_172245065	3.91375	3.50789	2.69584	3.01092	2.98115	2.88156	4.89831	2.89894
chr1	172255965	172256122	chr1_172255965_172256122	2.79759	1.54932	2.56534	1.23677	1.16537	1.04545	1.5771	1.13098
chr1	172264333	172264454	chr1_172264333_172264454	1.87168	1.46202	1.16793	0.713213	1.83611	1.27898	1.28842	1.08465
chr1	172265313	172265655	chr1_172265313_172265655	0.280935	0.668133	0.495856	0.346961	1.56673	1.01471	1.60886	0.677208
chr1	172291916	172292250	chr1_172291916_172292250	0.924634	0.860687	0.592355	0.290677	1.09559	0.996892	0.32948	0.416057
chr1	172294654	172295163	chr1_172294654_172295163	3.15502	2.7949	1.81854	2.69154	2.95781	2.34941	3.38715	2.3661
chr1	172310761	172311460	chr1_172310761_172311460	1.9538	1.69776	1.38489	1.55869	1.35362	1.3418	1.50874	1.36953
chr1	172325821	172326067	chr1_172325821_172326067	10.2664	7.94032	5.68723	5.30597	5.80127	6.44344	4.39887	5.36646
chr1	172327736	172328429	chr1_172327736_172328429	2.70354	2.21237	1.88629	2.38162	2.83629	2.31435	3.25534	2.19462
chr1	172328744	172329121	chr1_172328744_172329121	3.45873	2.81545	1.72432	2.91859	3.68838	3.52031	4.45147	2.17066
chr1	172329843	172329960	chr1_172329843_172329960	3.16746	2.45701	3.14042	2.12059	2.5244	1.48304	2.19466	2.1115
chr1	172367366	172367687	chr1_172367366_172367687	3.54901	2.8933	3.38989	2.38599	1.75065	2.1914	2.19978	1.99618
chr1	172368282	172368921	chr1_172368282_172368921	2.99645	2.73385	1.95723	2.7517	1.85295	1.81273	2.52584	1.73976
chr1	172397803	172398765	chr1_172397803_172398765	4.0164	4.0916	3.61377	4.37325	2.82297	2.38868	2.8217	2.86497
chr1	172400781	172401701	chr1_172400781_172401701	10.4584	9.7025	11.774	10.9515	10.9977	9.86856	13.2574	10.0362
chr1	172412827	172413592	chr1_172412827_172413592	5.84911	5.85827	5.61581	5.33022	5.78102	4.94707	6.12567	5.76238
chr1	172418256	172418465	chr1_172418256_172418465	4.43294	5.36074	5.54457	5.16141	4.67725	2.71503	6.09906	3.65692
chr1	172418879	172419672	chr1_172418879_172419672	3.59152	3.08597	3.20774	2.9791	2.81152	2.7085	4.40601	3.51448
chr1	172420202	172420562	chr1_172420202_172420562	2.82139	2.70271	3.39558	4.13515	2.72267	2.30572	1.85958	2.29461
chr1	172422324	172422626	chr1_172422324_172422626	2.18157	1.78174	1.89517	2.32178	1.37612	2.08082	1.5183	2.42853
chr1	172435849	172436096	chr1_172435849_172436096	4.94569	2.95437	3.37563	2.7951	1.31217	1.06323	2.26478	1.6253
chr1	172438985	172439653	chr1_172438985_172439653	11.6915	11.6745	8.35643	9.97991	7.43434	7.56094	7.75651	6.86494
chr1	172442751	172442859	chr1_172442751_172442859	2.47825	2.66176	2.94414	2.69684	1.76671	1.25925	3.31158	3.14525
chr1	172443003	172443285	chr1_172443003_172443285	4.59956	3.00591	3.20724	1.98916	2.72498	2.37806	2.30889	3.47681
chr1	172453326	172453871	chr1_172453326_172453871	3.19846	2.35332	3.40981	1.99912	3.51059	2.92563	4.32445	3.05974
chr1	172458968	172459550	chr1_172458968_172459550	2.13432	2.0264	1.46904	1.33452	1.48652	1.26507	1.74902	1.20711
chr1	172466449	172466765	chr1_172466449_172466765	2.6713	2.93908	2.72799	1.60445	3.63941	2.76034	2.98913	2.46752
chr1	172468753	172469471	chr1_172468753_172469471	1.42418	1.55017	1.87966	1.92309	2.23516	2.02476	2.80991	1.95692
chr1	172476859	172477279	chr1_172476859_172477279	0.915045	0.895052	1.12719	0.950313	0.248929	0.357303	0.371188	0.294102
chr1	172485051	172485374	chr1_172485051_172485374	16.2541	15.2441	12.5787	8.44953	17.0663	14.8964	15.218	11.162
chr1	172499272	172499385	chr1_172499272_172499385	16.3372	12.5894	16.0078	14.0331	14.7111	11.8693	16.7179	13.5274
chr1	172501313	172502940	chr1_172501313_172502940	20.9892	17.3561	16.0124	15.8528	15.3821	16.2248	17.5463	14.7665
chr1	172513516	172513867	chr1_172513516_172513867	0.918956	1.197	2.25466	1.04493	0.83402	0.627953	0.91444	1.01176
chr1	172516114	172516653	chr1_172516114_172516653	2.03721	2.32481	1.88775	2.52172	1.74574	1.78362	3.14758	1.16017
chr1	172528210	172528964	chr1_172528210_172528964	1.57463	1.58369	1.51815	1.4736	1.37968	1.0449	1.60545	1.61775
chr1	172578620	172578929	chr1_172578620_172578929	4.53081	3.57816	3.29287	3.14194	2.6053	2.38274	4.36268	2.32355
chr1	172580319	172580511	chr1_172580319_172580511	3.89609	2.11149	2.94414	2.24736	1.26604	1.02585	2.48368	1.56816
chr1	172611959	172612475	chr1_172611959_172612475	2.27431	2.61414	2.3827	1.40068	1.96032	2.3448	1.27961	2.04974
chr1	172614409	172614808	chr1_172614409_172614808	0.756804	0.702002	0.478147	1.10847	0.314437	0.399616	0.36774	0.851347
chr1	172627342	172627600	chr1_172627342_172627600	3.29842	2.11417	2.90306	2.63412	1.13466	1.70862	2.13268	1.556
chr1	172630235	172630349	chr1_172630235_172630349	0.722404	1.09919	0.867748	1.04088	0.50441	0.452506	0.563102	0.203162
chr1	172631070	172631303	chr1_172631070_172631303	1.00144	1.13887	1.5163	1.38893	1.26762	0.845337	0.865886	0.795211
chr1	172644163	172644284	chr1_172644163_172644284	0.850765	0.97468	1.81028	0	0.172811	0.348814	0.454737	0.638031
chr1	172686833	172687110	chr1_172686833_172687110	1.95727	2.18203	1.86214	1.71351	2.49109	1.91309	2.68163	1.64437
chr1	172688722	172689411	chr1_172688722_172689411	0.448226	0.652586	0.635833	1.15858	0.519717	0.537705	0.412607	0.683498
chr1	172696151	172696352	chr1_172696151_172696352	0.751157	0.293374	1.26554	0.697689	0.702204	0.0933255	1.27749	0.460906
chr1	172697089	172697438	chr1_172697089_172697438	2.26139	1.77411	2.1461	1.82365	1.30313	1.24967	2.5751	1.99088
chr1	172714214	172714421	chr1_172714214_172714421	6.5313	7.58467	6.11017	5.7324	7.89178	5.23333	7.26553	5.55703
chr1	172715331	172716109	chr1_172715331_172716109	16.2397	15.7368	11.7978	12.4373	16.0622	14.2918	14.3098	11.0444
chr1	172732128	172732437	chr1_172732128_172732437	0.977233	1.14501	0.754616	0.488747	0.270681	0.379418	0.801308	0.299812
chr1	172733753	172734001	chr1_172733753_172734001	0.636473	0.534993	0.82626	0.956942	1.05394	0.548381	1.55307	0.902762
chr1	172787542	172787748	chr1_172787542_172787748	2.16546	2.1469	3.25857	1.88517	1.72559	1.25208	3.78395	1.42411
chr1	172795265	172795555	chr1_172795265_172795555	1.39623	2.08422	1.24263	1.22753	2.39745	2.08607	2.43493	1.81025
chr1	172817079	172817214	chr1_172817079_172817214	2.23678	1.0374	1.67489	0.958875	0.484029	0.486329	1.22274	0.80061
chr1	172855116	172855525	chr1_172855116_172855525	8.64147	9.58773	7.61878	7.1476	14.807	9.90665	12.3544	9.58887
chr1	172862239	172862763	chr1_172862239_172862763	0.877501	0.956544	1.15968	1.04991	1.257	0.760718	0.735042	0.692458
chr1	172865002	172865202	chr1_172865002_172865202	0.995112	1.14251	0.777254	0.539367	1.43757	1.73515	1.46728	1.00362
chr1	172901378	172901614	chr1_172901378_172901614	1.59939	1.24932	2.45512	1.32556	1.30688	0.854462	2.29263	0.785102
chr1	172902909	172903610	chr1_172902909_172903610	2.49647	2.33433	2.66107	2.2775	2.51681	2.27456	3.08737	2.45592
chr1	172913692	172913996	chr1_172913692_172913996	1.91889	1.62453	1.04595	1.13551	1.59061	1.06442	2.65463	0.86344
chr1	172919664	172920180	chr1_172919664_172920180	0.771405	1.08565	0.99964	0.522643	1.04348	0.781601	0.906389	1.27173
chr1	172929508	172930207	chr1_172929508_172930207	1.88507	2.18283	1.47586	1.66671	2.53897	1.93891	2.30903	1.68982
chr1	172934109	172935023	chr1_172934109_172935023	1.29898	1.34678	1.1055	1.36907	0.852188	1.02104	1.40468	0.954463
chr1	172938869	172938995	chr1_172938869_172938995	2.34208	1.755	0.336474	1.62666	2.55153	1.15379	1.74677	0.919068
chr1	172939517	172939626	chr1_172939517_172939626	1.3222	1.08198	1.23168	0.989664	2.66172	1.59188	1.5144	1.41655
chr1	172945363	172945475	chr1_172945363_172945475	0.428928	0.329063	0.946332	0.674209	1.42357	0.376843	0.818797	0.482511
chr1	172945529	172946092	chr1_172945529_172946092	0.658248	0.87719	1.1923	0.632295	1.29063	1.59097	1.35196	1.30269
chr1	172987027	172987565	chr1_172987027_172987565	1.17357	1.04126	0.197006	0.882236	0.442104	0.435837	0.647732	0.559641
chr1	173004079	173004688	chr1_173004079_173004688	3.44832	2.94114	2.50615	2.32043	1.81547	1.88662	1.67147	1.50854
chr1	173005598	173005947	chr1_173005598_173005947	2.04509	1.3517	1.27551	1.11273	0.584164	0.497179	0.99851	0.553021
chr1	173019629	173020340	chr1_173019629_173020340	1.33203	1.10928	0.993804	0.87998	0.882281	0.75192	0.670699	0.640633
chr1	173021721	173022162	chr1_173021721_173022162	1.01153	0.752144	1.21771	0.562605	1.08462	1.24418	1.31007	0.857797
chr1	173025532	173025899	chr1_173025532_173025899	2.18788	1.34566	1.54026	0.911192	3.15503	2.38953	2.99854	1.85116
chr1	173031163	173031950	chr1_173031163_173031950	5.63328	5.06699	5.82694	4.5507	3.9854	3.61701	4.35804	3.17832
chr1	173033271	173033476	chr1_173033271_173033476	2.14255	2.58884	2.82638	2.89416	2.26951	2.95102	2.9972	2.67382
chr1	173064465	173065201	chr1_173064465_173065201	4.62496	5.24784	4.19541	3.50295	2.89786	2.47224	4.28622	2.68528
chr1	173092212	173092635	chr1_173092212_173092635	0.0648968	0.383363	0.501131	0.688554	0.741492	0.731711	0.80215	0.54753
chr1	173159438	173160239	chr1_173159438_173160239	5.46628	5.70541	5.10759	4.18834	6.75792	5.83127	6.14803	5.27208
chr1	173171294	173172053	chr1_173171294_173172053	0.967489	1.12653	1.35919	1.09437	1.32238	0.729082	1.83652	1.00698
chr1	173179487	173179637	chr1_173179487_173179637	1.50982	2.30958	1.13055	0.934903	2.71831	1.81331	3.17911	2.26458
chr1	173184689	173184967	chr1_173184689_173184967	1.85149	1.88253	2.56712	2.2506	1.46671	0.961538	1.94626	1.19413
chr1	173218527	173218884	chr1_173218527_173218884	1.28798	2.18859	2.51366	1.75257	1.51554	1.66829	4.44398	2.61664
chr1	173224331	173224826	chr1_173224331_173224826	0.901181	0.819002	1.0706	1.13322	0.781488	0.795812	0.963368	1.10734
chr1	173240231	173240387	chr1_173240231_173240387	2.90351	4.06351	3.3065	2.55854	2.99912	3.21659	2.35142	3.46418
chr1	173240881	173241033	chr1_173240881_173241033	1.67056	1.55179	2.32432	0.993571	1.51323	1.94372	2.2323	2.08241
chr1	173244183	173244840	chr1_173244183_173244840	1.77577	1.72776	2.20475	1.83894	1.65498	1.43472	2.62414	1.7861
chr1	173266065	173266203	chr1_173266065_173266203	0.596769	0.587545	0.563228	1.25071	0.890193	0.815584	0.598078	0.727263
chr1	173266486	173266645	chr1_173266486_173266645	2.02864	1.76163	1.9998	1.3569	1.3151	0.796348	1.32655	1.99074
chr1	173300292	173300787	chr1_173300292_173300787	31.6523	34.1896	33.3884	46.7887	33.0601	42.4812	27.0299	36.3862
chr1	173301117	173301275	chr1_173301117_173301275	0.30405	0.93304	0.849702	0.273097	0.794053	0.801388	0.522372	1.22155
chr1	173309035	173309518	chr1_173309035_173309518	0.852527	0.67148	0.848499	0.960364	0.708908	0.281571	0.816423	0.46353
chr1	173350193	173350291	chr1_173350193_173350291	1.89078	1.5795	1.73044	0.880599	2.53375	0.526384	1.2165	1.57555
chr1	173354268	173354382	chr1_173354268_173354382	0.180601	0.775896	0.991712	1.13551	0.848325	1.06956	2.01108	2.37023
chr1	173375255	173375344	chr1_173375255_173375344	1.38799	0.911024	1.34968	0.969649	1.26283	1.37	1.85471	1.3879
chr1	173381154	173381471	chr1_173381154_173381471	0.844324	0.744077	1.38198	1.157	1.71502	1.39061	2.02504	1.33946
chr1	173389397	173389769	chr1_173389397_173389769	4.51988	3.84402	4.17879	2.95782	3.5342	3.45417	5.66995	3.88084
chr1	173394174	173394375	chr1_173394174_173394375	3.44849	2.38366	3.72632	2.30774	2.0806	1.77318	5.38369	3.14952
chr1	173396717	173397020	chr1_173396717_173397020	5.88891	5.32757	7.71891	4.45022	3.75243	3.40499	4.11614	3.4142
chr1	173398701	173399528	chr1_173398701_173399528	1.69289	1.67564	1.81134	1.65658	1.70353	1.3893	2.45065	1.47495
chr1	173400452	173400815	chr1_173400452_173400815	3.1951	4.06117	2.82249	2.67455	2.49855	2.4417	4.64842	3.19015
chr1	173414881	173415577	chr1_173414881_173415577	1.53822	1.26027	1.26903	1.27092	0.345497	0.485132	0.658802	0.432596
chr1	173420964	173421730	chr1_173420964_173421730	6.02962	6.65893	5.54391	5.75982	6.82785	5.82221	6.0219	5.75485
chr1	173427687	173427840	chr1_173427687_173427840	1.21109	0.770825	1.70876	0.987077	0.239167	0.122604	0.419566	0.504586
chr1	173433286	173433678	chr1_173433286_173433678	3.02875	2.29404	1.87464	2.6418	0.306717	0.358898	0.631643	0.492358
chr1	173443695	173444618	chr1_173443695_173444618	5.45012	5.04711	5.32051	5.71507	3.54826	3.11455	3.94442	4.5585
chr1	173445019	173445316	chr1_173445019_173445316	6.95527	7.02356	7.06595	7.9543	5.86116	5.51068	6.97824	5.04281
chr1	173445781	173446325	chr1_173445781_173446325	22.3168	21.2459	16.2491	15.1102	19.1035	17.0774	20.9034	14.6314
chr1	173446432	173447476	chr1_173446432_173447476	9.75523	8.69836	7.86459	8.93779	8.01403	6.50436	8.1955	7.83109
chr1	173458225	173458825	chr1_173458225_173458825	2.90527	3.07126	3.54475	2.62492	2.849	2.7825	3.2861	2.18738
chr1	173475414	173476737	chr1_173475414_173476737	1.45245	1.43186	1.81589	1.67966	1.55087	1.20519	2.2805	1.88482
chr1	173481562	173481727	chr1_173481562_173481727	1.33098	1.83159	0.728007	1.24218	0.570275	0.682124	1.16716	1.02936
chr1	173496198	173496842	chr1_173496198_173496842	4.2946	3.78852	3.70852	2.83084	3.39707	2.75259	4.07262	2.79317
chr1	173542664	173543307	chr1_173542664_173543307	5.73149	6.8437	6.96705	4.88199	8.07298	5.5721	7.04547	5.65506
chr1	173555666	173555923	chr1_173555666_173555923	2.13629	1.86426	1.97956	1.84686	1.09839	0.711652	0.927757	0.781029
chr1	173559751	173560158	chr1_173559751_173560158	4.19864	3.69456	2.9861	2.70346	2.49174	1.65922	4.05576	2.25725
chr1	173570477	173570605	chr1_173570477_173570605	0.536159	0.115172	0.662432	0.421381	1.16394	0.366375	0.501513	1.3269
chr1	173570993	173571240	chr1_173570993_173571240	0.861328	2.62611	1.05846	2.05265	1.19577	0.835395	1.11383	0.81265
chr1	173572629	173572737	chr1_173572629_173572737	0.12709	1.2285	0.130851	1.79789	1.08907	1.04213	0.509473	1.85856
chr1	173587468	173587589	chr1_173587468_173587589	1.41794	2.01028	1.28472	1.06982	1.01526	1.3565	2.42526	1.02085
chr1	173605638	173605915	chr1_173605638_173605915	3.17128	2.6078	1.30095	2.29766	1.27385	2.0316	1.4898	1.50502
chr1	173606570	173606807	chr1_173606570_173606807	0.318528	1.15075	1.01368	0.864808	0.507312	0.435322	1.85732	1.27041
chr1	173611788	173612016	chr1_173611788_173612016	0.301002	0.129316	0.185946	0.236565	0.917108	0.637622	2.01108	0.88037
chr1	173618548	173618657	chr1_173618548_173618657	1.51108	1.21723	0.648252	0.692765	0.743363	0.559311	0.588933	1.98316
chr1	173624440	173624898	chr1_173624440_173624898	1.75317	1.54502	1.78963	1.67227	1.0729	1.17752	1.36156	1.3485
chr1	173660216	173660685	chr1_173660216_173660685	2.04861	1.22588	0.828629	1.40304	1.34868	0.839929	1.52516	1.3498
chr1	173683683	173685143	chr1_173683683_173685143	7.95337	7.21956	7.08047	7.86885	6.14054	5.99049	7.53742	7.13851
chr1	173701594	173701677	chr1_173701594_173701677	2.06712	1.68734	0.595923	0.909776	1.60604	2.20355	2.54123	2.13932
chr1	173713765	173714498	chr1_173713765_173714498	2.17214	2.36315	1.37849	2.17807	0.645417	0.511826	0.78819	0.832051
chr1	173742880	173743709	chr1_173742880_173743709	2.16896	1.9739	2.34395	1.96488	2.0084	1.79325	1.48233	2.14191
chr1	173762077	173762342	chr1_173762077_173762342	1.76103	1.41857	2.15978	2.03535	0.690427	0.672472	1.2112	0.786583
chr1	173774448	173775666	chr1_173774448_173775666	1.82558	1.95471	1.8448	1.63847	1.36267	1.41689	1.30255	1.26134
chr1	173793114	173794410	chr1_173793114_173794410	15.8915	13.3713	12.5017	11.9943	11.3565	11.7674	13.4727	11.8543
chr1	173816586	173817320	chr1_173816586_173817320	0.897592	1.36575	0.991543	1.49906	0.954342	0.587798	0.862079	1.28319
chr1	173822281	173822570	chr1_173822281_173822570	1.13985	1.4793	1.63813	1.19445	0.786841	1.00607	1.11062	0.881542
chr1	173830129	173832284	chr1_173830129_173832284	3.01901	3.98822	4.42318	4.93565	2.73869	2.68319	5.06826	4.72525
chr1	173836472	173838406	chr1_173836472_173838406	12.5369	10.9079	8.20585	8.94111	7.9521	8.35836	8.44504	7.54453
chr1	173845701	173846586	chr1_173845701_173846586	8.0493	7.67085	5.70066	6.00922	5.57307	5.19831	6.32093	5.0421
chr1	173862951	173863147	chr1_173862951_173863147	1.12046	0.827359	0.757066	0.330225	1.94698	1.26811	1.5908	1.0241
chr1	173866680	173867127	chr1_173866680_173867127	1.56602	1.05536	1.12233	0.917045	0.958963	0.870777	1.18991	1.03626
chr1	173883540	173883676	chr1_173883540_173883676	2.97726	1.24657	1.24693	1.03114	1.05703	0.72413	1.68576	0.965021
chr1	173891835	173892078	chr1_173891835_173892078	3.7562	3.70067	3.40212	2.3084	2.31259	1.89128	3.88709	1.68382
chr1	173894391	173895503	chr1_173894391_173895503	2.45013	2.39956	2.00159	2.18269	1.95327	1.71221	2.13594	1.70094
chr1	173990129	173992029	chr1_173990129_173992029	7.20959	6.67271	5.86102	5.54696	5.84657	5.60778	6.25044	5.52602
chr1	173992614	173993113	chr1_173992614_173993113	8.82955	7.29716	7.37747	6.65832	6.87225	6.47523	7.00194	5.29118
chr1	174006056	174006353	chr1_174006056_174006353	0.670109	0.744547	0.190329	0.072642	0.642439	0.505277	2.19228	0.259938
chr1	174009608	174010034	chr1_174009608_174010034	1.41768	1.7995	1.34353	1.36741	3.52796	3.1154	2.75546	1.88474
chr1	174013598	174013903	chr1_174013598_174013903	2.40762	2.39256	2.0387	2.1221	0.85697	0.661157	1.44323	1.54403
chr1	174025213	174025389	chr1_174025213_174025389	1.52074	2.84789	1.72634	1.28713	1.42569	1.22569	1.56316	1.44753
chr1	174041872	174042014	chr1_174041872_174042014	0.434969	0.311451	0.348321	1.44338	0.257695	0.132102	0.58123	0.815511
chr1	174063036	174063439	chr1_174063036_174063439	1.95838	1.07913	1.54294	1.60606	1.42038	1.24513	1.88872	1.03446
chr1	174083140	174083653	chr1_174083140_174083653	2.20735	2.51448	1.74927	1.45093	1.0292	1.33466	1.55523	1.6554
chr1	174083959	174084438	chr1_174083959_174084438	3.78244	3.04689	2.46349	1.55392	3.79241	2.88817	3.59929	3.11063
chr1	174127911	174129610	chr1_174127911_174129610	13.7216	12.1476	11.412	9.39051	11.1904	10.3453	12.992	10.392
chr1	174134730	174134879	chr1_174134730_174134879	0.644831	0.24735	0.18969	0.579186	1.05252	0.660951	0.246189	0.621759
chr1	174134963	174135071	chr1_174134963_174135071	0.444814	0.409501	1.17766	1.19859	1.74251	0.694756	0.424561	1.78708
chr1	174187015	174187728	chr1_174187015_174187728	6.74734	7.44338	5.74789	5.85512	4.26706	3.97268	5.87788	4.11454
chr1	174207825	174208851	chr1_174207825_174208851	3.24413	3.57056	3.02334	3.73246	3.17167	2.71503	3.15516	3.70207
chr1	174227335	174227674	chr1_174227335_174227674	3.70472	2.56572	2.89725	2.60933	2.81422	2.68373	3.48967	2.8239
chr1	174231935	174232417	chr1_174231935_174232417	2.56289	2.14096	2.34554	1.52187	2.22332	1.60536	2.16896	2.17831
chr1	174327559	174327757	chr1_174327559_174327757	2.5649	2.38255	1.99845	1.14411	1.87451	1.94216	1.52842	1.87156
chr1	174352431	174352818	chr1_174352431_174352818	0.230535	0.304745	0.639039	0.836228	0.364711	0.581656	0.426536	0.598463
chr1	174382901	174383162	chr1_174382901_174383162	1.02548	1.41207	1.75972	0.867947	0.721037	1.5632	1.93249	1.03527
chr1	174407280	174407463	chr1_174407280_174407463	0.937547	1.04725	1.3128	1.76842	0.614162	1.23006	0.501121	0.759361
chr1	174444321	174444846	chr1_174444321_174444846	1.66015	1.99368	1.87079	1.78762	0.632281	1.08977	1.41488	1.67638
chr1	174537499	174538735	chr1_174537499_174538735	1.93226	1.90835	1.51495	1.90262	0.704192	0.963722	1.32809	1.47408
chr1	174553269	174553471	chr1_174553269_174553471	0.713464	0.255431	1.08438	1.33507	0.181152	0.162511	0.136196	0.955467
chr1	174564735	174564898	chr1_174564735_174564898	0.294723	0.271326	0.953686	0	0.513131	0.374018	0.731391	0.142089
chr1	174565359	174565510	chr1_174565359_174565510	0.227246	0.878664	0	0.0714393	0.744315	0.714311	0	0.613524
chr1	174680790	174681302	chr1_174680790_174681302	2.29208	1.79956	1.90449	2.00156	0.99037	0.906779	2.02396	1.538
chr1	174684609	174684724	chr1_174684609_174684724	3.3419	4.16623	3.62514	3.1893	2.13646	1.38649	3.90744	1.74543
chr1	174686270	174686973	chr1_174686270_174686973	1.20075	1.07996	1.27649	1.59585	0.736165	0.780489	1.33057	1.25192
chr1	174713202	174713349	chr1_174713202_174713349	1.58732	1.70486	1.6343	1.68782	0.80013	0.893258	1.622	0.945327
chr1	174722167	174722523	chr1_174722167_174722523	1.19521	0.97314	2.1436	2.15141	1.00586	0.513749	1.21072	0.932493
chr1	174736699	174736786	chr1_174736699_174736786	0.946599	1.77921	1.29948	0.867947	2.55367	1.34759	3.47847	1.50854
chr1	174739316	174739488	chr1_174739316_174739488	1.47631	1.15708	1.19135	1.56793	1.48923	0.736159	2.07936	1.34654
chr1	174768570	174769602	chr1_174768570_174769602	1.21031	1.19279	1.68432	1.23344	2.09455	1.22239	2.20377	1.68318
chr1	174817762	174818560	chr1_174817762_174818560	1.99521	1.73653	2.79804	2.83877	1.73923	1.61609	2.20644	1.99293
chr1	174841957	174842078	chr1_174841957_174842078	0.964201	1.58385	2.45264	0.713213	1.44729	1.55028	1.36421	0.701834
chr1	174844163	174844936	chr1_174844163_174844936	1.91769	1.78316	2.10242	1.54902	2.97218	2.2447	2.77607	1.93753
chr1	174852608	174852908	chr1_174852608_174852908	2.17323	2.48158	2.35532	1.6181	3.35432	2.17285	3.85162	1.18376
chr1	174859296	174859407	chr1_174859296_174859407	1.66934	1.1953	1.20949	1.55493	1.97798	0.760477	1.48711	0.695511
chr1	174880808	174881368	chr1_174880808_174881368	4.42408	4.52791	3.74748	2.81241	2.45973	2.13545	3.22606	2.32984
chr1	174882562	174882717	chr1_174882562_174882717	0.0885528	0.665769	0.455868	2.08787	0.134904	0.211789	1.47912	0.498076
chr1	174923002	174923488	chr1_174923002_174923488	0.776659	0.849335	0.843261	1.10981	0.785203	0.675458	0.886861	0.492439
chr1	174932571	174932973	chr1_174932571_174932973	2.68026	3.28212	2.37289	2.2004	2.58125	2.48479	3.26215	2.32373
chr1	174934309	174934506	chr1_174934309_174934506	2.61276	2.02048	2.94116	1.36895	2.20246	1.3807	2.5603	1.80268
chr1	174934709	174935419	chr1_174934709_174935419	0.966597	1.06932	1.13453	1.13951	1.21116	0.85866	0.955801	1.05473
chr1	174941129	174941339	chr1_174941129_174941339	0.261442	0.631801	0.100942	0.61642	0.734342	0.15632	1.04806	0.441153
chr1	174959122	174959367	chr1_174959122_174959367	0.924383	1.41403	1.24015	1.84926	1.00283	0.91878	2.39557	0.913816
chr1	174959498	174960116	chr1_174959498_174960116	4.85285	4.30572	3.95602	4.1718	5.20637	4.51507	5.75755	4.43473
chr1	174967886	174969816	chr1_174967886_174969816	17.5589	15.3607	11.7595	14.9905	11.1078	12.4141	12.9005	11.7283
chr1	174991945	174993059	chr1_174991945_174993059	6.33919	5.20073	4.56052	5.28715	5.05624	4.92956	5.44963	4.26896
chr1	174998566	174999322	chr1_174998566_174999322	10.2398	9.38927	8.20622	5.86455	9.12741	7.2143	9.71639	6.57644
chr1	175009743	175010356	chr1_175009743_175010356	1.39944	1.57521	1.37169	1.23183	1.20668	1.10164	1.03224	1.30978
chr1	175036997	175037204	chr1_175036997_175037204	0.828845	0.427305	1.12646	0.729579	1.07328	0.634343	1.46197	1.19346
chr1	175041561	175042038	chr1_175041561_175042038	0.949575	1.0817	1.4517	0.949829	1.20003	1.27809	1.82641	1.53756
chr1	175094514	175094682	chr1_175094514_175094682	8.5377	9.78415	6.56124	4.68736	9.77048	7.62061	11.1902	6.38752
chr1	175098466	175098637	chr1_175098466_175098637	2.04681	2.02595	2.93381	2.01868	2.61376	1.64548	2.46692	1.44471
chr1	175107625	175108254	chr1_175107625_175108254	8.16122	9.16397	8.99813	6.84284	8.10722	5.88251	8.09164	5.68273
chr1	175114921	175116246	chr1_175114921_175116246	1.76621	1.59659	1.48785	1.93765	1.76749	1.18567	1.64723	1.4916
chr1	175121085	175121816	chr1_175121085_175121816	1.57723	1.79486	1.61424	1.13629	1.6412	1.23174	1.71869	1.56304
chr1	175123910	175124620	chr1_175123910_175124620	1.3919	1.31848	1.23405	1.65608	0.990283	1.0436	1.96327	1.2287
chr1	175131079	175132710	chr1_175131079_175132710	1.39277	1.66311	1.58128	1.55428	1.2564	1.02648	1.40566	1.32062
chr1	175138139	175139112	chr1_175138139_175139112	7.97021	7.47707	6.71011	6.47462	7.32551	6.17408	7.7662	6.95053
chr1	175147304	175147911	chr1_175147304_175147911	1.76376	1.80936	2.16518	2.16813	1.18416	0.896201	1.45036	1.14467
chr1	175149442	175149721	chr1_175149442_175149721	0.639548	0.89826	1.11434	0.618629	1.35841	1.00852	0.821731	0.664101
chr1	175160863	175162392	chr1_175160863_175162392	5.15274	4.95579	4.21461	4.99505	4.31296	3.57318	4.27038	3.72628
chr1	175166720	175167095	chr1_175166720_175167095	2.61703	2.5946	2.75101	1.78351	6.36363	4.43949	3.76603	2.86161
chr1	175170214	175170405	chr1_175170214_175170405	1.72469	1.00338	1.29481	1.299	0.985291	0.834799	1.72848	1.01049
chr1	175175867	175176336	chr1_175175867_175176336	4.33134	4.33774	2.62148	2.96709	4.30797	3.5597	3.87156	2.68313
chr1	175181170	175181295	chr1_175181170_175181295	2.58043	1.41524	1.58277	1.29448	1.73554	1.35061	2.34765	0.988182
chr1	175187071	175187547	chr1_175187071_175187547	1.08133	1.09946	1.18755	0.770524	1.02134	0.532014	0.886227	1.28129
chr1	175201152	175201988	chr1_175201152_175201988	6.00909	5.62525	5.4516	5.20012	4.46152	4.16791	4.95823	4.72814
chr1	175211238	175211396	chr1_175211238_175211396	0.694971	1.67947	1.02859	1.77513	1.02565	0.534259	1.91536	0.830651
chr1	175256588	175256696	chr1_175256588_175256696	1.2709	2.184	1.30851	1.19859	1.25848	1.51978	3.14175	1.57263
chr1	175274294	175275215	chr1_175274294_175275215	3.29357	2.6811	2.61616	2.42452	1.48993	1.38499	1.394	1.29089
chr1	175286745	175287280	chr1_175286745_175287280	1.59064	1.46043	1.62451	2.23812	3.39544	2.59462	2.50261	1.73163
chr1	175288353	175289226	chr1_175288353_175289226	3.27027	2.99738	3.00282	3.75642	3.0419	2.58922	2.77322	2.46727
chr1	175307750	175308060	chr1_175307750_175308060	2.1474	2.09242	2.43889	1.6355	2.16689	1.42201	5.20649	1.61875
chr1	175309908	175310700	chr1_175309908_175310700	1.40376	1.70315	1.90031	1.96133	0.712843	0.716467	1.18105	1.0625
chr1	175310807	175311336	chr1_175310807_175311336	2.85411	3.34413	4.14072	3.09958	2.13449	1.6223	3.29376	2.29124
chr1	175342904	175343684	chr1_175342904_175343684	1.21419	1.37025	2.16508	1.45214	1.3739	0.967983	2.31614	1.88055
chr1	175345284	175345738	chr1_175345284_175345738	1.19419	1.20144	1.33848	1.06923	1.54292	1.20855	1.59575	1.37739
chr1	175375289	175375408	chr1_175375289_175375408	0.576709	0.619413	0.890666	1.0878	0.35143	0.433493	0.385316	0.973131
chr1	175388983	175389171	chr1_175388983_175389171	1.93474	1.5683	1.69132	1.09021	2.73889	1.57152	4.09747	1.68365
chr1	175403319	175403814	chr1_175403319_175403814	0.762538	0.893456	1.41319	0.762741	0.813169	0.757916	0.778105	0.935778
chr1	175439946	175440829	chr1_175439946_175440829	3.13219	3.9902	4.53725	3.39624	4.12932	3.27688	5.23436	3.89069
chr1	175450334	175451069	chr1_175450334_175451069	1.00842	1.34383	1.64391	1.43831	0.977937	0.848595	1.32255	1.13439
chr1	175474122	175474545	chr1_175474122_175474545	0.340708	0.365937	0.65147	0.612048	0.865074	0.32151	0.932228	0.54753
chr1	175489557	175489745	chr1_175489557_175489745	0.803098	0.980188	1.35305	0.573795	1.44591	0.972844	0.731691	1.19088
chr1	175490514	175490622	chr1_175490514_175490622	1.08026	0.1365	0.392553	0.199766	1.6457	0.911868	0	0.357415
chr1	175559722	175560656	chr1_175559722_175560656	2.20434	2.05189	3.42706	2.10203	1.66788	1.49626	2.57246	2.43012
chr1	175604280	175604369	chr1_175604280_175604369	1.00244	1.15949	1.74664	0	1.02788	1.63346	4.12158	1.47464
chr1	175660231	175660324	chr1_175660231_175660324	0.590352	1.10962	0.987713	0.695958	3.51312	1.76491	2.26798	0.913139
chr1	175678057	175678179	chr1_175678057_175678179	2.13761	2.23547	0.926682	1.32631	0.964091	1.57601	1.12752	0.442961
chr1	175694934	175695040	chr1_175694934_175695040	2.91347	2.22521	3.06635	1.11944	2.56444	1.15028	2.07634	2.03929
chr1	175712089	175712999	chr1_175712089_175712999	1.65915	0.955802	1.93343	1.6833	1.17763	0.829699	1.87441	1.26407
chr1	175726427	175726958	chr1_175726427_175726958	2.76582	2.81792	2.55492	2.31593	2.8205	1.68684	3.10865	2.06453
chr1	175760147	175760762	chr1_175760147_175760762	0.580273	0.59927	0.919148	0.806858	0.497252	0.533776	1.07362	0.715528
chr1	175777826	175778099	chr1_175777826_175778099	2.11164	2.241	1.91531	2.09425	3.0829	1.61474	2.75452	1.55535
chr1	175779454	175779732	chr1_175779454_175779732	0.469043	0.530289	0.152502	0.737264	1.26927	0.809716	2.1112	0.638719
chr1	175785293	175785450	chr1_175785293_175785450	0.74311	0.704237	1.26017	0.412255	0.71587	0.776623	2.97896	0.245865
chr1	175790014	175790178	chr1_175790014_175790178	1.33909	2.20232	1.59415	0.986647	0.733127	0.428927	1.06244	1.22393
chr1	175808964	175809969	chr1_175808964_175809969	1.00382	1.38619	1.78582	1.56712	1.88555	1.46054	1.99835	1.62085
chr1	175810060	175810166	chr1_175810060_175810166	0.841669	1.80799	0.599939	1.62828	2.5891	1.19452	1.38423	1.23814
chr1	175815833	175816317	chr1_175815833_175816317	0.779868	0.837615	0.437972	1.04753	0.15661	0.319746	0.549473	0.366868
chr1	175817630	175817719	chr1_175817630_175817719	3.31575	1.15949	2.30239	1.57568	0.91041	1.89692	3.09119	1.90836
chr1	175825662	175825895	chr1_175825662_175825895	0.265088	0.506164	1.18271	0.0925952	0.100961	0.201271	0.196792	0.198803
chr1	175828542	175828974	chr1_175828542_175828974	0.524245	1.41619	1.63564	0.624267	1.36738	0.770745	1.04018	1.41179
chr1	175856834	175857543	chr1_175856834_175857543	5.30442	5.39571	5.6707	3.69721	7.3141	5.11954	6.79058	5.12863
chr1	175875592	175876051	chr1_175875592_175876051	2.49694	2.60154	3.38673	1.95065	2.7732	2.12514	3.0968	1.78287
chr1	175882480	175882601	chr1_175882480_175882601	1.41794	1.64477	1.45991	0.53491	2.59216	1.43401	1.97053	2.80733
chr1	175887573	175887921	chr1_175887573_175887921	0.788832	1.16496	1.46192	1.33292	0.706015	0.781601	1.73924	0.931745
chr1	175903034	175903229	chr1_175903034_175903229	4.1529	4.19581	1.95672	2.15747	5.76367	3.53524	7.28939	2.61298
chr1	175929400	175929743	chr1_175929400_175929743	1.72071	1.52578	1.58623	1.60395	2.03462	1.31254	1.71112	1.75561
chr1	175935493	175935639	chr1_175935493_175935639	0.846104	0.70681	1.11313	0.812745	0.930928	0.803015	2.76372	0.687413
chr1	175969415	175969837	chr1_175969415_175969837	2.4394	3.72044	2.86322	2.55624	2.81815	3.07825	4.56353	3.03684
chr1	175979210	175979437	chr1_175979210_175979437	1.69304	1.85087	1.89878	1.14051	2.14167	1.96261	2.94911	1.83652
chr1	176001133	176001956	chr1_176001133_176001956	2.43493	2.72271	2.23226	2.47729	1.87695	1.5613	2.26199	1.86672
chr1	176012028	176012411	chr1_176012028_176012411	0.806339	0.866046	1.27298	0.873127	2.19064	1.92237	1.79579	1.24974
chr1	176020509	176020900	chr1_176020509_176020900	4.33535	5.67436	3.97572	2.81409	3.91061	3.3343	3.68228	2.784
chr1	176021218	176021438	chr1_176021218_176021438	0.436726	0.636588	1.44531	0.4413	1.43757	1.0445	0.792	0.8422
chr1	176028058	176028268	chr1_176028058_176028268	0.817005	1.4742	1.2786	1.33558	1.394	1.45154	2.48914	1.06612
chr1	176034454	176035153	chr1_176034454_176035153	3.98614	4.04931	3.49759	3.20997	4.24409	3.85769	4.85421	3.58949
chr1	176042623	176043160	chr1_176042623_176043160	2.36429	2.90997	2.15794	2.41058	1.88366	1.92125	2.71529	2.78904
chr1	176088261	176089144	chr1_176088261_176089144	1.68656	1.85319	1.53642	1.20945	2.35031	1.35961	2.27446	1.50382
chr1	176106083	176106509	chr1_176106083_176106509	60.4123	73.6756	64.456	66.1927	86.9964	86.4715	57.9723	73.2329
chr1	176107001	176107403	chr1_176107001_176107403	1.28038	1.66856	0.93158	1.28804	1.10532	1.09657	0.980927	1.55556
chr1	176154849	176155022	chr1_176154849_176155022	2.34051	2.30078	2.28724	1.18474	3.33896	1.16562	1.37823	1.51726
chr1	176156598	176156888	chr1_176156598_176156888	0.875604	0.915023	0.755325	0.892746	0.630907	0.776211	0.37947	0.798638
chr1	176163379	176163957	chr1_176163379_176163957	3.89448	3.09889	3.87527	3.54601	3.02075	2.68557	2.8876	2.8984
chr1	176175574	176177333	chr1_176175574_176177333	11.0999	10.3798	8.34738	7.34079	7.61839	7.51297	8.94634	8.05373
chr1	176220957	176221095	chr1_176220957_176221095	1.09408	1.65581	1.68968	1.17254	0.738671	0.679653	1.79423	1.06292
chr1	176230774	176231240	chr1_176230774_176231240	0.353451	0.648523	0.727823	0.625018	0.443105	0.634002	0.551019	0.861478
chr1	176283162	176283541	chr1_176283162_176283541	0.72431	0.816841	0.876252	0.711566	1.06206	0.519692	0.846882	0.957383
chr1	176289102	176289250	chr1_176289102_176289250	1.11289	1.64354	0.859372	0.801762	0.406192	0.380238	0.371778	0.62596
chr1	176318181	176318393	chr1_176318181_176318393	0.453206	0.451996	0.699929	0.763255	1.46716	0.995435	0.951658	0.691902
chr1	176344013	176344514	chr1_176344013_176344514	2.08214	1.73609	1.38216	1.44262	1.50252	1.54448	1.20809	1.54095
chr1	176413548	176413683	chr1_176413548_176413683	1.88093	1.9656	1.77957	1.35841	2.86545	1.35477	4.41544	1.42966
chr1	176435776	176436194	chr1_176435776_176436194	0.935842	0.670092	1.74113	1.18712	1.63204	0.617053	2.74238	1.90234
chr1	176462771	176463012	chr1_176462771_176463012	0.768866	1.13165	1.34869	0.447608	1.77866	1.14808	2.24507	1.08915
chr1	176468766	176469121	chr1_176468766_176469121	1.62388	1.39115	1.81127	0.881219	0.640555	0.620877	0.981633	0.804638
chr1	176484416	176484897	chr1_176484416_176484897	0.627786	1.08803	1.39556	1.34561	1.46175	1.27721	1.6587	0.979065
chr1	176491523	176492033	chr1_176491523_176492033	1.11689	1.58983	2.13364	1.16334	2.26013	1.33332	2.75116	1.72569
chr1	176500093	176500543	chr1_176500093_176500543	6.26806	5.27437	5.15029	5.51353	2.97969	3.18893	4.29996	3.79146
chr1	176515110	176515363	chr1_176515110_176515363	1.87168	2.24335	2.20636	1.06594	0.826485	0.722904	1.48613	1.58675
chr1	176520329	176520641	chr1_176520329_176520641	0.439926	0.165375	0.452945	0.622347	0.65344	0.856755	0.940566	0.618603
chr1	176520677	176520785	chr1_176520677_176520785	0.508359	0.273001	0.71968	2.19742	1.33108	0.477645	1.01895	1.71559
chr1	176526773	176526876	chr1_176526773_176526876	1.59911	3.93598	3.22427	2.51356	4.31397	2.50416	4.89688	1.94878
chr1	176528630	176529624	chr1_176528630_176529624	2.70647	2.97362	3.16333	3.15806	3.00556	1.88245	4.13319	2.60964
chr1	176536152	176537652	chr1_176536152_176537652	5.73276	6.29485	5.05451	5.6238	3.89799	4.1206	4.70754	3.86009
chr1	176560067	176560479	chr1_176560067_176560479	2.44863	2.59417	2.3153	2.22554	2.03645	1.78706	1.95875	1.59275
chr1	176562372	176563085	chr1_176562372_176563085	3.35923	4.05251	3.52802	3.73699	3.81983	2.72957	4.50166	3.30246
chr1	176581615	176581824	chr1_176581615_176581824	1.83885	2.29242	1.79184	1.44519	1.98846	1.54824	1.75512	1.51448
chr1	176639980	176640439	chr1_176639980_176640439	1.36061	1.9913	1.95507	1.59812	1.8564	1.60407	2.33758	1.81651
chr1	176660677	176661067	chr1_176660677_176661067	5.9302	7.01192	6.63112	3.98302	6.00494	5.48323	6.46639	5.20617
chr1	176665115	176665774	chr1_176665115_176665774	7.16485	7.31509	6.40117	4.4197	9.79664	7.39378	10.3255	5.91606
chr1	176686138	176686662	chr1_176686138_176686662	1.21802	0.942477	1.61816	1.17343	2.10497	1.02026	2.04762	1.19339
chr1	176700062	176700192	chr1_176700062_176700192	1.63652	1.4175	1.68496	1.49363	0.683598	1.29866	0.634882	0.890789
chr1	176713364	176713695	chr1_176713364_176713695	1.38916	1.15798	0.981974	0.879934	1.11341	1.1051	1.55151	1.51605
chr1	176715043	176715408	chr1_176715043_176715408	2.59472	2.62529	3.38778	2.77811	3.00045	1.99148	3.86921	3.29958
chr1	176730431	176730622	chr1_176730431_176730622	1.042	1.15775	1.73874	2.03322	0.32843	0.785693	0.576158	0.808395
chr1	176765178	176765691	chr1_176765178_176765691	0.949828	1.79606	0.895295	0.672895	1.31962	1.27067	1.46585	1.30927
chr1	176782614	176782902	chr1_176782614_176782902	1.04849	1.81716	0.711502	1.27351	1.48839	1.59577	2.51553	1.07225
chr1	176792370	176792561	chr1_176792370_176792561	2.01214	1.92959	1.73874	1.86378	1.73794	0.908458	1.15232	1.77847
chr1	176798500	176798870	chr1_176798500_176798870	0.797573	1.25506	1.37499	0.495635	0.58633	0.98862	1.38797	1.5023
chr1	176812578	176813153	chr1_176812578_176813153	1.09805	1.06399	1.37632	1.2382	0.695487	0.676934	1.2759	0.899568
chr1	176816254	176816512	chr1_176816254_176816512	1.48961	1.19993	3.72468	2.75955	2.31996	1.74497	3.0213	2.72301
chr1	176823912	176824323	chr1_176823912_176824323	0.667916	0.842914	1.10029	0.629918	1.2719	0.696024	0.914821	0.92041
chr1	176849877	176850556	chr1_176849877_176850556	4.08334	4.4834	3.79834	2.70081	4.06499	2.53474	5.19978	3.18358
chr1	176866721	176867354	chr1_176866721_176867354	0.910709	0.721964	0.80371	1.15883	0.652407	0.481555	0.492572	0.41467
chr1	176880866	176881740	chr1_176880866_176881740	2.44989	2.04938	1.74628	2.69066	1.10053	0.94436	1.61586	1.29847
chr1	176918106	176918754	chr1_176918106_176918754	6.84166	5.96051	5.35398	3.94537	6.0423	2.98166	7.75532	4.36047
chr1	176939107	176939235	chr1_176939107_176939235	1.39401	2.76413	1.76649	1.26414	1.49066	1.06249	1.93441	0.78408
chr1	176956250	176956552	chr1_176956250_176956552	1.15896	1.68411	0.889093	0.642954	1.60114	1.39756	1.85232	0.639087
chr1	176986842	176986945	chr1_176986842_176986945	0.599666	0.286253	0.891818	0.73312	0	0.956133	1.78068	0.449719
chr1	176987315	176987533	chr1_176987315_176987533	0.975909	0.710052	1.23168	0.494832	0.611476	0.430239	1.05167	0.354136
chr1	177001461	177002161	chr1_177001461_177002161	1.25492	1.69533	1.58479	0.970861	1.99766	1.70836	2.56775	1.85284
chr1	177041238	177041476	chr1_177041238_177041476	1.58595	0.557472	1.42506	1.13312	0.636966	0.650239	1.00182	0.810942
chr1	177139883	177140491	chr1_177139883_177140491	3.84906	3.87948	5.98514	3.54847	3.82606	2.99271	6.01816	3.72041
chr1	177150544	177151263	chr1_177150544_177151263	2.92076	2.36816	2.46669	2.38552	1.9994	1.46102	3.18864	2.64139
chr1	177178298	177178814	chr1_177178298_177178814	0.678304	1.07137	1.15027	0.794417	0.83073	0.736159	1.91941	1.12212
chr1	177224683	177224859	chr1_177224683_177224859	0.896848	0.628212	0.923391	0.674209	2.09398	0.479619	0.885789	1.00889
chr1	177225272	177225925	chr1_177225272_177225925	2.61692	2.9913	3.1813	2.57707	3.11009	2.59257	3.93223	3.32216
chr1	177240072	177240349	chr1_177240072_177240349	0.817595	1.0378	1.24993	0.778869	0.69826	0.42325	1.15873	1.03121
chr1	177243899	177244398	chr1_177243899_177244398	0.921464	0.797665	1.3877	1.27546	1.8752	1.08077	1.94805	1.94938
chr1	177324674	177325025	chr1_177324674_177325025	0.918956	0.693001	1.6306	1.26006	0.81168	0.748199	1.14958	0.967771
chr1	177375376	177376044	chr1_177375376_177376044	0.349306	0.386206	0.592355	0.290677	0.719958	0.695016	0.535405	0.7281
chr1	177382721	177382854	chr1_177382721_177382854	1.85761	1.49637	1.7532	1.21662	0.569917	0.952025	1.58588	0.986789
chr1	177388749	177389542	chr1_177388749_177389542	1.03851	1.18048	0.828667	0.993034	0.553735	0.609116	0.659167	0.623066
chr1	177398418	177398618	chr1_177398418_177398618	2.47062	1.43735	1.80182	1.18661	0.744921	0.609649	1.05461	1.19663
chr1	177410016	177410308	chr1_177410016_177410308	10.2002	11.5109	10.5989	9.78988	7.22364	6.02261	8.19694	7.58798
chr1	177414244	177414642	chr1_177414244_177414642	4.84537	5.7968	5.32609	4.14689	2.99466	2.4155	5.62213	3.33636
chr1	177420333	177420934	chr1_177420333_177420934	0.970618	1.09155	1.75179	1.29233	1.23512	0.866133	1.69372	1.45155
chr1	177554637	177554957	chr1_177554637_177554957	2.6808	2.1422	2.95887	2.49457	2.75261	2.43273	3.20968	3.69121
chr1	177558241	177558904	chr1_177558241_177558904	5.16524	4.98072	4.668	3.57951	3.63088	3.16884	6.09985	3.76111
chr1	177568168	177568461	chr1_177568168_177568461	1.07744	0.729554	1.32637	1.25177	0.963433	0.768263	1.72143	1.00125
chr1	177580313	177580714	chr1_177580313_177580714	1.45472	1.04775	1.92067	1.18365	1.42095	0.80694	1.2578	1.19364
chr1	177584464	177584648	chr1_177584464_177584648	1.23084	1.80269	1.49767	1.23116	3.56551	2.52321	3.83766	1.88809
chr1	177603089	177603212	chr1_177603089_177603212	0.390568	0.659197	0.34468	0.263106	0.722502	0.533776	1.93848	0.627656
chr1	177616389	177616979	chr1_177616389_177616979	1.43073	1.76155	1.49702	1.40784	0.90374	0.810745	1.94291	0.850527
chr1	177620318	177620478	chr1_177620318_177620478	0.686284	0.552826	1.76649	0.202263	0.522752	0.38103	1.37558	0.579013
chr1	177670603	177671298	chr1_177670603_177671298	6.40861	5.82257	5.55109	5.37039	2.0722	2.17949	3.81335	3.76567
chr1	177747061	177747380	chr1_177747061_177747380	1.03265	1.10912	1.86063	1.0483	1.88453	1.02907	2.84602	1.52467
chr1	177749183	177749717	chr1_177749183_177749717	2.22335	2.07051	2.39501	1.69689	2.3005	1.73884	2.86794	1.92281
chr1	177789347	177789458	chr1_177789347_177789458	1.91665	1.52733	1.97337	1.84648	1.62477	0.802725	0.413087	0.695511
chr1	177793137	177793517	chr1_177793137_177793517	0.487623	0.737102	0.855351	0.652918	1.18307	0.308527	1.42384	0.934547
chr1	177793786	177794103	chr1_177793786_177794103	0.584532	0.651068	1.27053	0.714619	1.23679	0.591748	1.93825	0.828031
chr1	177817914	177818009	chr1_177817914_177818009	0.505683	1.24143	1.19005	0.567755	2.39365	1.3822	1.15838	0.731385
chr1	177828890	177828977	chr1_177828890_177828977	1.26213	2.37228	1.70557	0.49597	3.84553	2.15614	3.26766	2.48465
chr1	177841223	177842682	chr1_177841223_177842682	2.7282	3.16767	2.77989	2.58778	3.25152	2.77712	3.12389	3.19072
chr1	177854823	177855196	chr1_177854823_177855196	3.23823	3.0235	2.36794	1.85091	3.30048	1.99905	2.04063	1.92487
chr1	177860646	177860731	chr1_177860646_177860731	1.21109	1.73436	0.581901	0.888369	3.65926	1.82067	0.863108	0.544953
chr1	177867256	177867899	chr1_177867256_177867899	10.2996	13.5498	9.70331	8.40507	15.6297	11.8516	12.5506	10.7698
chr1	177868103	177868231	chr1_177868103_177868231	1.39401	2.13068	2.70493	1.7698	7.33078	4.61633	4.58526	3.67914
chr1	177876802	177876986	chr1_177876802_177876986	0.037298	0.160239	0.537626	0.175881	0.68185	0.25487	0.348879	0.965021
chr1	177882215	177883246	chr1_177882215_177883246	4.34003	5.39779	4.30399	4.27936	4.59373	3.69346	5.30129	4.42543
chr1	177890090	177890254	chr1_177890090_177890254	0.25108	1.07869	0.43085	0.263106	0.637502	0.142976	0.559178	0.847336
chr1	177906259	177906776	chr1_177906259_177906776	0.955753	1.39721	1.39406	1.14759	1.41558	0.970576	1.59642	0.955689
chr1	177914937	177915538	chr1_177914937_177915538	2.22671	2.15857	2.69235	2.27952	2.00925	1.43575	2.39563	1.97821
chr1	177917430	177917886	chr1_177917430_177917886	3.13042	2.63481	2.32432	1.75058	3.59392	2.2831	2.73507	2.184
chr1	177922412	177922529	chr1_177922412_177922529	1.58373	1.26	3.26121	2.12059	3.17225	1.48304	2.58656	1.51764
chr1	177928771	177929452	chr1_177928771_177929452	1.3504	2.273	2.24118	1.98006	2.4065	1.37727	2.01994	2.31265
chr1	177939020	177939527	chr1_177939020_177939527	0.988141	1.22123	1.17069	1.1915	1.38163	1.24871	1.60982	1.52272
chr1	177945026	177945396	chr1_177945026_177945396	0.31532	0.577728	0.439235	0.52479	0.755871	0.215468	0.817911	0.98067
chr1	177953274	177953594	chr1_177953274_177953594	1.201	1.54331	1.83273	1.14616	2.4504	1.36292	2.29263	1.27865
chr1	177955322	177956017	chr1_177955322_177956017	1.72805	2.05752	1.64703	1.07097	2.30161	1.80837	3.1536	1.82174
chr1	178000602	178001291	chr1_178000602_178001291	8.77527	8.43013	7.60948	7.57776	7.61746	6.8132	8.85109	7.28318
chr1	178002283	178002916	chr1_178002283_178002916	4.59691	5.07703	5.06784	4.41378	4.9137	4.65997	5.44726	4.24426
chr1	178003951	178004047	chr1_178003951_178004047	4.7182	5.29792	3.53297	3.93289	6.88834	2.4425	6.97342	4.02092
chr1	178024175	178024519	chr1_178024175_178024519	1.85536	1.71419	2.64973	1.85015	2.27184	1.2542	3.19902	1.57097
chr1	178025005	178025544	chr1_178025005_178025544	2.86482	2.28378	2.58254	1.30089	3.02595	2.03593	2.60314	2.34899
chr1	178030936	178031890	chr1_178030936_178031890	1.27329	1.59937	1.42948	1.25513	2.16717	1.86798	2.37434	1.76415
chr1	178062307	178063925	chr1_178062307_178063925	7.80871	7.92225	7.24936	6.35373	6.54086	5.86925	7.37949	7.06171
chr1	178116437	178116853	chr1_178116437_178116853	4.91617	4.46513	5.89395	5.03064	3.11012	3.07755	3.85779	3.50748
chr1	178161434	178162262	chr1_178161434_178162262	3.13304	3.90806	3.28549	3.43944	3.60497	2.7979	3.18975	2.81581
chr1	178167692	178168047	chr1_178167692_178168047	1.48856	1.34962	1.91079	1.36741	0.957151	0.80582	1.75661	0.956866
chr1	178172710	178172922	chr1_178172710_178172922	0.938785	0.834455	0.933238	0.96679	1.43017	1.48209	1.55726	0.728318
chr1	178207920	178208146	chr1_178207920_178208146	2.45969	2.08737	0.969223	1.24102	2.91446	3.94259	2.59696	1.63968
chr1	178244234	178244822	chr1_178244234_178244822	6.431	8.80009	7.2462	7.63186	7.3612	5.79023	9.71639	6.97179
chr1	178252194	178252448	chr1_178252194_178252448	1.48605	1.24785	1.83603	2.08102	1.35833	1.51397	1.44418	1.58051
chr1	178253366	178253452	chr1_178253366_178253452	2.23441	2.48558	1.97189	1.37978	1.36766	1.74497	4.47863	1.79539
chr1	178257278	178257397	chr1_178257278_178257397	2.07615	2.97318	2.43449	1.90365	1.71322	1.14285	4.23848	2.14089
chr1	178258690	178259340	chr1_178258690_178259340	1.53094	1.93914	1.43493	1.19491	2.24783	1.65218	1.67891	1.69844
chr1	178268964	178269692	chr1_178268964_178269692	1.84769	1.9845	2.04796	2.10412	1.5977	1.84879	2.45639	1.86642
chr1	178273421	178274067	chr1_178273421_178274067	3.44204	3.68551	3.04076	3.15605	2.15655	2.30851	3.03791	2.62916
chr1	178279834	178280502	chr1_178279834_178280502	3.47252	2.52689	2.55982	2.58379	2.31639	2.44309	2.74567	2.36921
chr1	178282178	178282660	chr1_178282178_178282660	0.882772	0.825798	1.21675	1.2533	1.35026	0.982677	1.21766	1.24932
chr1	178299848	178300490	chr1_178299848_178300490	3.1428	3.16885	3.18078	2.97408	2.85804	2.54933	3.79962	3.58351
chr1	178306199	178306964	chr1_178306199_178306964	11.8776	12.2754	10.4927	9.16572	9.23528	7.7731	9.87779	8.86054
chr1	178313545	178314026	chr1_178313545_178314026	2.96771	2.97293	2.27697	2.48939	2.47247	1.6672	2.28786	1.74948
chr1	178319659	178319824	chr1_178319659_178319824	0.998231	0.893456	1.54166	1.04605	1.18807	0.994765	2.05642	1.45046
chr1	178331090	178331194	chr1_178331090_178331194	0.923844	1.48838	1.29089	1.14097	2.36244	1.48805	1.05814	1.85581
chr1	178354883	178355088	chr1_178354883_178355088	0.836932	0.719124	1.10298	0.631454	1.47901	0.640531	2.01304	0.979144
chr1	178363602	178363909	chr1_178363602_178363909	2.05662	2.40098	2.07145	2.35424	1.24303	0.779055	0.866271	1.13162
chr1	178376790	178377044	chr1_178376790_178377044	0.999705	1.16079	1.41875	0.806927	1.15252	0.590816	2.02185	0.911831
chr1	178387080	178387237	chr1_178387080_178387237	1.18023	1.03288	0.855115	0.480964	1.89789	0.985713	0.934576	0.688423
chr1	178403629	178403828	chr1_178403629_178403828	1.51741	0.814886	1.77536	1.24678	0.788068	1.1076	2.53457	0.853486
chr1	178406164	178406479	chr1_178406164_178406479	1.24185	1.0296	0.919695	0.547928	0.506156	0.535955	0.582255	0.49017
chr1	178439690	178439959	chr1_178439690_178439959	0.331661	0.411023	0.893094	0.200508	0.719027	0.313803	2.04547	0.315695
chr1	178451841	178452531	chr1_178451841_178452531	0.964776	0.769149	1.19814	1.0162	0.833372	0.625281	1.08983	0.693697
chr1	178468163	178468280	chr1_178468163_178468280	2.52224	1.197	1.14746	1.47519	1.67549	2.64542	2.58656	1.97953
chr1	178470511	178471161	chr1_178470511_178471161	2.7029	2.32471	2.9677	2.37322	2.71429	2.39531	3.25906	2.88616
chr1	178475365	178475486	chr1_178475365_178475486	1.70153	1.64477	1.86868	1.33727	2.82977	1.24023	2.57684	1.14846
chr1	178478830	178478992	chr1_178478830_178478992	0.508359	0.728002	1.00319	0.332943	1.19394	0.463171	1.69824	0.810141
chr1	178482746	178483069	chr1_178482746_178483069	0.82864	0.616153	1.29068	0.701344	1.05198	0.566237	0.624618	0.669241
chr1	178484038	178484290	chr1_178484038_178484290	0.299568	0.1755	0.196276	0.856138	0.0933485	0.167486	0	0.183814
chr1	178500860	178501739	chr1_178500860_178501739	3.78666	3.97481	3.82638	3.22761	3.54448	2.67825	3.57849	4.09283
chr1	178505940	178506569	chr1_178505940_178506569	7.96482	6.86712	7.60516	7.03149	7.96178	6.30003	8.60192	6.83646
chr1	178511317	178512573	chr1_178511317_178512573	7.23986	6.87805	7.44287	7.412	5.99958	6.11217	8.22865	7.32064
chr1	178517391	178517497	chr1_178517391_178517497	1.0359	1.39076	2.19978	1.01767	2.1206	0.707865	1.47074	1.3838
chr1	178540924	178541725	chr1_178540924_178541725	3.58136	2.86191	3.43153	4.01327	0.81578	1.09483	1.36241	0.867435
chr1	178543369	178543800	chr1_178543369_178543800	3.13684	2.49691	2.57391	2.57795	2.15286	1.87149	3.04266	2.6331
chr1	178545063	178545363	chr1_178545063_178545363	1.69283	1.15479	1.93136	1.76193	1.89062	1.57883	3.20968	2.16165
chr1	178571994	178572205	chr1_178571994_178572205	1.26849	1.15281	0.837197	1.89162	1.3874	0.977927	2.12965	1.13424
chr1	178613573	178614201	chr1_178613573_178614201	0.928888	1.385	0.911372	0.944751	1.33185	1.35909	1.34345	0.946582
chr1	178624723	178625600	chr1_178624723_178625600	1.79983	1.94992	1.78059	2.39855	1.46037	1.0962	2.08088	1.76059
chr1	178659607	178660145	chr1_178659607_178660145	1.16082	2.08252	1.47098	1.2632	1.82672	1.21163	2.36934	1.40628
chr1	178675774	178675863	chr1_178675774_178675863	1.69643	0.579743	1.19089	0.727237	3.02491	0.895767	1.64863	1.9951
chr1	178694008	178695837	chr1_178694008_178695837	6.48762	6.20632	6.67575	3.88085	6.47652	5.16395	6.68862	6.18796
chr1	178705074	178705334	chr1_178705074_178705334	1.61013	1.33245	1.19578	1.36916	0.89471	1.10025	1.19922	0.742324
chr1	178708565	178709195	chr1_178708565_178709195	3.58393	3.51001	3.48811	3.9896	2.46025	2.18104	2.1689	2.05871
chr1	178714539	178714752	chr1_178714539_178714752	2.80313	3.39136	2.38849	2.63353	1.448	2.26774	1.46384	1.55853
chr1	178720858	178720973	chr1_178720858_178720973	1.37257	0.833245	2.02762	0.562818	1.11369	0.122338	0.558206	1.07411
chr1	178722100	178722771	chr1_178722100_178722771	0.859134	0.790929	0.821377	1.10928	0.6661	0.691909	0.861018	0.598285
chr1	178737550	178738207	chr1_178737550_178738207	1.98469	1.72776	1.78531	1.82252	1.53165	1.60603	1.27019	1.7861
chr1	178744673	178745228	chr1_178744673_178745228	1.44676	1.11561	0.71296	1.84648	0.437981	0.540783	0.413087	0.723331
chr1	178750206	178750319	chr1_178750206_178750319	1.88273	1.36983	1.31314	1.24102	1.54975	1.41103	2.11003	1.09312
chr1	178750906	178751340	chr1_178750906_178751340	0.774837	0.866179	0.83033	1.1185	0.620316	0.734777	0.507126	0.373557
chr1	178803733	178803996	chr1_178803733_178803996	1.06987	1.90581	1.1284	1.10745	0.924257	0.784573	1.42963	1.05675
chr1	178816858	178817165	chr1_178816858_178817165	0.804763	1.20049	0.667467	1.47579	1.31114	0.885984	1.2546	1.08133
chr1	178840842	178841239	chr1_178840842_178841239	0.812477	0.854072	0.925514	1.19557	1.07316	1.20489	1.40907	1.26401
chr1	178872997	178873891	chr1_178872997_178873891	2.62538	2.59717	2.00755	2.92006	1.5934	1.46353	1.79512	1.89982
chr1	178888182	178888634	chr1_178888182_178888634	0.986913	1.0763	0.875427	0.954632	0.399003	0.591388	0.689818	0.751521
chr1	178916041	178916309	chr1_178916041_178916309	0.614583	0.687595	0.500944	0.362261	1.2191	0.857428	2.39529	1.12346
chr1	178920268	178920469	chr1_178920268_178920469	1.94618	2.16363	1.3007	1.50271	1.14433	1.14324	1.73373	1.15226
chr1	178920653	178921109	chr1_178920653_178921109	1.05351	1.64878	1.68901	1.65595	0.865521	1.05927	1.60886	1.35442
chr1	178922019	178922937	chr1_178922019_178922937	1.3307	1.638	1.67797	1.70388	1.52896	1.1392	1.75818	1.49694
chr1	178932289	178932985	chr1_178932289_178932985	1.69599	1.83216	2.68019	2.30936	1.57727	1.15219	1.96323	1.57509
chr1	178939310	178939738	chr1_178939310_178939738	1.55536	1.49831	2.12969	1.31061	1.62444	1.019	1.79982	1.40695
chr1	178962926	178963067	chr1_178962926_178963067	1.65487	1.88196	0.601357	1.53012	1.57567	0.931269	0.390235	0.54753
chr1	178969439	178969626	chr1_178969439_178969626	2.09188	2.24678	2.68279	2.01902	2.25035	1.35422	1.37313	1.48624
chr1	178971655	178972612	chr1_178971655_178972612	1.86451	1.81772	1.50622	1.82607	1.63872	1.15648	1.95484	1.81509
chr1	178974686	178975112	chr1_178974686_178975112	3.06089	3.96235	2.68705	2.10176	3.03711	2.93926	3.22906	2.97208
chr1	178981247	178981796	chr1_178981247_178981796	3.15016	3.23573	2.94736	2.47578	3.59927	3.47663	2.78958	2.26402
chr1	178986076	178986472	chr1_178986076_178986472	2.61689	2.49423	3.47944	2.53339	3.16819	2.10795	3.35789	3.06077
chr1	178991101	178991458	chr1_178991101_178991458	14.1486	14.9072	15.3986	9.54846	17.3299	12.8472	20.0107	14.1428
chr1	178994616	178995970	chr1_178994616_178995970	17.6234	13.1198	12.034	9.36921	13.1557	11.1872	15.9028	11.6715
chr1	179016547	179016765	chr1_179016547_179016765	0.755542	1.1158	1.36133	0.940181	0.887239	0.731406	0.420666	0.743686
chr1	179017656	179017922	chr1_179017656_179017922	1.41901	1.44095	1.22193	1.33828	0.864702	0.687574	0.517135	0.63851
chr1	179048409	179048537	chr1_179048409_179048537	14.3155	11.5172	10.9853	10.0289	11.7007	9.41585	11.4632	10.6152
chr1	179050547	179052287	chr1_179050547_179052287	16.5339	14.9877	16.6293	15.3751	16.2894	14.9124	19.8484	15.4758
chr1	179060661	179061495	chr1_179060661_179061495	2.35344	2.78402	2.85518	2.34114	5.46257	3.84615	4.69522	3.10103
chr1	179064076	179064251	chr1_179064076_179064251	2.11768	3.58021	2.54374	1.66433	3.42029	2.19742	4.19224	2.42634
chr1	179074405	179075082	chr1_179074405_179075082	2.5647	2.44975	2.33792	2.89999	2.28945	1.58629	2.20797	2.31491
chr1	179090259	179090534	chr1_179090259_179090534	1.24779	1.23297	1.43888	1.01989	0.874421	0.972027	0.933726	1.51596
chr1	179094550	179095156	chr1_179094550_179095156	2.17437	1.80018	1.73734	2.17171	1.62174	1.52451	1.40736	1.52875
chr1	179097746	179098083	chr1_179097746_179098083	9.30658	8.53026	7.38045	5.88982	11.8278	8.4886	11.5652	6.9871
chr1	179098922	179099207	chr1_179098922_179099207	1.80601	1.50007	1.78508	3.17943	2.23774	2.35303	0.965318	1.95036
chr1	179103227	179103352	chr1_179103227_179103352	1.86669	2.47666	2.09152	1.98487	1.73554	1.72577	1.54065	1.1117
chr1	179106878	179107178	chr1_179106878_179107178	0.640532	1.00737	0.706595	0.575325	1.70766	0.969185	1.1616	1.08082
chr1	179125062	179125633	chr1_179125062_179125633	3.56964	2.64634	2.67293	2.81491	2.47643	2.39819	3.03543	2.5824
chr1	179144547	179144911	chr1_179144547_179144911	0.527911	0.708752	1.04824	0.622347	1.34996	0.579759	0.831394	0.721115
chr1	179162905	179163177	chr1_179162905_179163177	1.33724	1.65306	0.649444	0.832846	0.672659	0.844819	0.708018	0.965021
chr1	179164875	179165022	chr1_179164875_179165022	1.6807	0.85243	1.20169	0.953983	0.0711227	0.382825	0.249538	0.892809
chr1	179172578	179172661	chr1_179172578_179172661	0.661479	0.266422	1.36211	0.779808	0.818768	1.07352	0.552441	1.20918
chr1	179174894	179175127	chr1_179174894_179175127	1.32544	0.854152	0.515541	0.601869	0.426278	0.905718	0.314868	0.629542
chr1	179180071	179180561	chr1_179180071_179180561	2.10087	2.27148	1.62949	2.26754	1.42957	1.16762	0.655037	1.5913
chr1	179188994	179189149	chr1_179188994_179189149	1.77106	1.18887	0.774975	0.835149	0.826285	0.484088	1.0058	1.295
chr1	179189620	179189775	chr1_179189620_179189775	0.177106	0.19022	0.547041	0.278383	0.269807	0.121022	0.414153	0.747113
chr1	179197661	179199438	chr1_179197661_179199438	3.06646	2.50955	3.00213	2.2036	2.90794	2.23264	3.06544	2.60235
chr1	179206190	179206285	chr1_179206190_179206285	2.96186	2.40528	1.7107	0.908408	1.84339	1.77711	0.193064	1.78783
chr1	179220771	179221407	chr1_179220771_179221407	3.453	3.66233	3.62185	2.54418	3.22199	2.22683	3.44616	2.6705
chr1	179222442	179222642	chr1_179222442_179222642	3.22554	2.43244	3.32099	2.15747	1.82963	2.13377	4.356	2.20025
chr1	179256763	179257611	chr1_179256763_179257611	2.57357	2.78152	2.13312	2.13711	2.885	2.14572	2.13042	1.84811
chr1	179261613	179261741	chr1_179261613_179261741	8.25685	6.04654	6.0171	5.73078	7.84128	6.15511	10.9616	6.27264
chr1	179262545	179263312	chr1_179262545_179263312	12.2135	11.6283	11.6445	11.1249	10.6629	10.3942	14.1324	10.458
chr1	179265831	179266318	chr1_179265831_179266318	6.44008	4.84338	4.00452	4.93958	2.38834	2.10888	2.50448	2.21935
chr1	179272204	179272648	chr1_179272204_179272648	2.05576	1.07909	1.05034	1.38486	0.841819	0.82385	0.743556	0.799838
chr1	179281803	179282561	chr1_179281803_179282561	10.3395	9.83126	7.98881	7.41452	7.02749	6.45903	7.24689	5.23505
chr1	179300924	179301256	chr1_179300924_179301256	1.09557	0.710459	1.14928	1.59211	0.433002	0.508511	0.441953	0.953395
chr1	179311775	179312169	chr1_179311775_179312169	3.91913	2.50689	3.90958	2.05343	2.86585	2.53524	3.60769	2.54726
chr1	179317052	179317367	chr1_179317052_179317367	0.936832	1.287	1.36833	1.54105	0.854658	0.625281	1.39741	1.446
chr1	179334520	179335568	chr1_179334520_179335568	8.3821	6.85758	7.6323	7.57584	6.14533	6.27369	7.33292	6.37945
chr1	179339011	179339150	chr1_179339011_179339150	7.3072	6.89376	4.98175	6.44136	6.63782	6.00539	8.57675	7.33139
chr1	179351445	179351721	chr1_179351445_179351721	1.98923	0.801197	1.43367	1.75881	1.47734	1.51223	1.92714	1.39858
chr1	179367850	179369221	chr1_179367850_179369221	1.47669	1.25807	1.83993	1.66806	0.903663	0.916714	1.28427	1.4697
chr1	179385694	179385975	chr1_179385694_179385975	3.66344	2.20344	3.01749	2.53368	1.27432	1.40187	0.881153	1.84075
chr1	179410678	179410873	chr1_179410678_179410873	2.00606	2.2302	1.66684	0.829796	1.48783	1.467	1.92816	1.93994
chr1	179416728	179417049	chr1_179416728_179417049	1.81726	1.5385	1.14464	0.672109	0.781685	0.788906	1.457	0.64936
chr1	179510016	179510483	chr1_179510016_179510483	0.529041	0.726053	0.998613	0.623679	1.07461	1.13474	1.84589	0.710851
chr1	179518336	179518832	chr1_179518336_179518832	0.913201	0.906516	0.641064	1.19618	0.616552	0.699659	1.42365	1.01172
chr1	179525391	179526063	chr1_179525391_179526063	1.72592	1.36013	1.51413	1.07552	1.1513	1.03981	1.32372	1.482
chr1	179555252	179556068	chr1_179555252_179556068	11.0428	8.87954	10.6942	8.6193	10.5992	9.06887	12.115	8.77034
chr1	179563838	179563938	chr1_179563838_179563938	0.892169	0.884522	1.41319	0.431494	2.03873	0.609649	2.10922	1.23523
chr1	179568789	179569598	chr1_179568789_179569598	3.3169	2.48738	3.45	2.6135	3.24701	2.70131	3.12863	2.57657
chr1	179624378	179624533	chr1_179624378_179624533	2.83369	2.37775	0.820562	1.18313	2.7318	1.39175	1.89327	1.295
chr1	179627147	179627343	chr1_179627147_179627343	1.08545	0.714537	0.937319	1.54105	0.546756	0.382825	0.842191	0.787773
chr1	179638429	179638587	chr1_179638429_179638587	1.95461	2.51921	1.4758	1.70686	0.612083	0.801388	0.986702	1.56358
chr1	179664131	179664291	chr1_179664131_179664291	0.0428928	0.41462	0.0441622	0	0.424736	0.586201	0.458526	0.0482511
chr1	179666137	179666432	chr1_179666137_179666432	1.97743	2.12385	1.22157	1.46269	1.65686	1.52611	1.70976	1.46552
chr1	179675202	179675908	chr1_179675202_179675908	0.583244	0.553348	1.16098	0.94733	0.473883	0.305555	0.831322	0.918547
chr1	179676642	179677068	chr1_179676642_179677068	2.48093	2.09365	1.72502	1.54467	1.61366	1.40908	0.968717	1.39543
chr1	179679749	179680166	chr1_179679749_179680166	0.641848	0.707052	0.779457	0.517379	1.49179	1.23707	1.47344	1.03676
chr1	179681911	179681994	chr1_179681911_179681994	1.81907	2.75303	2.80935	1.42965	1.95245	2.14705	2.65172	1.58124
chr1	179687287	179687421	chr1_179687287_179687421	1.94618	1.32018	1.371	0.885528	1.32639	1.64486	2.46372	0.979425
chr1	179700571	179701193	chr1_179700571_179701193	1.15852	0.959891	0.886083	1.45681	1.35731	1.01784	2.21154	1.12948
chr1	179701414	179701666	chr1_179701414_179701666	0.408502	0.263251	0.729026	1.19859	0.0829765	0.186095	0.218346	0.122542
chr1	179707101	179707207	chr1_179707101_179707207	0.776925	2.22521	0.933238	0.508837	0.665769	0.309691	1.03817	0.436991
chr1	179712238	179713053	chr1_179712238_179713053	0.496819	0.470298	0.69359	0.277956	0.763282	0.471838	0.731391	0.549411
chr1	179719376	179719610	chr1_179719376_179719610	1.40776	1.386	0.724712	0.460998	0.927103	0.601231	1.09733	0.725828
chr1	179738774	179738958	chr1_179738774_179738958	0.895153	0.841257	2.84174	1.46567	0.937544	1.3763	1.29583	1.59438
chr1	179744315	179744481	chr1_179744315_179744481	0.413424	0.666056	0.851319	0.714824	1.13368	0.90402	1.98879	1.48823
chr1	179748928	179749309	chr1_179748928_179749309	1.00871	1.23818	1.70621	1.41566	1.46124	1.05855	2.59952	1.60077
chr1	179757506	179757661	chr1_179757506_179757661	2.2581	1.61687	1.59554	1.53111	1.63571	0.484088	1.71578	1.9923
chr1	179775072	179775364	chr1_179775072_179775364	1.6452	1.69129	2.85542	2.40129	3.29405	2.29662	3.29762	2.22087
chr1	179778617	179779440	chr1_179778617_179779440	3.3939	3.2153	3.45141	2.96226	3.41726	2.67815	3.95569	3.11433
chr1	179783600	179784584	chr1_179783600_179784584	10.5942	8.72686	9.13403	8.46324	7.48268	7.24887	11.7055	6.99837
chr1	179785209	179785455	chr1_179785209_179785455	3.29193	1.91766	4.33723	3.42038	1.3175	1.67758	2.75861	2.07127
chr1	179800443	179800664	chr1_179800443_179800664	2.54639	3.06848	2.65373	1.7084	1.9751	2.16443	2.65572	2.3405
chr1	179816560	179817050	chr1_179816560_179817050	1.12046	1.32377	1.21131	1.14478	1.29621	1.26332	1.34751	1.38648
chr1	179823938	179824100	chr1_179823938_179824100	2.45707	2.1385	1.7883	0.799062	3.22686	2.05532	2.49076	1.23904
chr1	179825069	179825282	chr1_179825069_179825282	0.386639	0.207634	0.729816	0.860962	0.490847	0.330254	1.46384	0.724899
chr1	179835743	179836252	chr1_179835743_179836252	4.31456	3.21486	3.65097	2.75512	1.98214	1.91638	1.65754	1.82008
chr1	179836827	179837268	chr1_179836827_179837268	2.86341	2.57401	1.7785	2.44611	1.60026	1.60574	1.80915	1.69809
chr1	179841189	179841333	chr1_179841189_179841333	1.81103	2.0475	1.76649	2.09754	1.61545	0.911868	2.35631	2.1981
chr1	179843776	179844087	chr1_179843776_179844087	4.36927	3.34184	3.29441	3.74609	1.79854	1.89997	2.68334	2.65614
chr1	179846595	179847260	chr1_179846595_179847260	11.1869	11.705	11.9112	9.23007	13.0177	11.0012	14.8935	10.9824
chr1	179850938	179852419	chr1_179850938_179852419	25.1854	21.4262	20.611	20.2345	19.0534	19.7305	22.4898	18.6775
chr1	179863702	179864214	chr1_179863702_179864214	0.951683	0.863791	1.15926	0.990244	0.842325	0.88846	0.859737	1.23643
chr1	179899280	179900357	chr1_179899280_179900357	11.1832	9.58164	7.51864	9.28493	7.89224	7.76811	9.08537	7.36176
chr1	179901086	179901201	chr1_179901086_179901201	5.6693	6.21729	5.22266	5.90959	4.34111	1.9574	1.35564	3.89365
chr1	179904584	179904785	chr1_179904584_179904785	3.20949	3.55716	4.11301	3.0591	1.79452	1.32989	3.05684	3.0727
chr1	179923306	179924624	chr1_179923306_179924624	24.6187	19.8425	20.962	19.4712	18.0326	18.9185	23.0098	20.2728
chr1	179939227	179939371	chr1_179939227_179939371	2.38293	2.20107	2.0609	2.62192	1.36133	1.79117	2.42	1.66198
chr1	179942493	179943069	chr1_179942493_179943069	1.66805	1.86835	1.50887	1.57315	1.09814	0.887443	1.27368	0.857797
chr1	179947284	179947971	chr1_179947284_179947971	2.33756	2.47846	2.73587	2.85778	1.35063	1.50859	2.40276	1.5283
chr1	179952873	179952986	chr1_179952873_179952986	1.33613	0.913223	0.125061	0.190926	0.462612	0.166004	0.48693	0.0683201
chr1	180012281	180013797	chr1_180012281_180013797	2.60299	2.37273	1.87835	1.97104	1.78446	1.95194	2.05066	1.76708
chr1	180023192	180023557	chr1_180023192_180023557	3.89208	2.86763	2.69087	2.63034	1.14576	1.70882	2.68835	1.39598
chr1	180026943	180027495	chr1_180026943_180027495	1.98923	2.57718	2.1377	1.75881	3.39505	2.82906	3.05684	2.71325
chr1	180042728	180043605	chr1_180042728_180043605	3.81095	3.95026	3.56923	4.2559	2.20545	2.48116	3.02199	3.06342
chr1	180049681	180049948	chr1_180049681_180049948	6.86284	8.08879	6.8807	7.35317	10.4257	6.9905	11.6435	7.11297
chr1	180050796	180050904	chr1_180050796_180050904	2.35116	1.911	1.24308	1.19859	1.83931	1.86716	2.37754	1.93004
chr1	180059158	180059242	chr1_180059158_180059242	0.980406	1.31625	0.420592	1.15579	1.80474	0.3908	2.8385	0.643348
chr1	180065855	180066185	chr1_180065855_180066185	2.66195	3.52915	3.34027	2.81125	2.0514	2.04637	5.16884	2.47981
chr1	180067554	180068026	chr1_180067554_180068026	1.75933	1.15563	1.45211	1.57696	0.858332	0.973689	1.08803	0.899596
chr1	180068813	180068978	chr1_180068813_180068978	2.9531	2.50168	2.1412	2.28822	1.20391	1.44951	1.77853	1.35688
chr1	180083633	180084377	chr1_180083633_180084377	22.6086	20.1712	16.2783	17.7469	23.0917	18.7143	23.8754	14.8074
chr1	180095487	180096434	chr1_180095487_180096434	4.31917	3.39363	3.61878	4.53365	2.99188	2.59488	3.20533	3.00818
chr1	180097005	180097203	chr1_180097005_180097203	3.67405	3.1271	3.56866	3.48682	3.06259	2.08427	2.91789	3.23623
chr1	180098886	180099435	chr1_180098886_180099435	3.33767	2.76581	2.83153	2.84912	2.8042	2.66513	4.19272	3.03744
chr1	180107032	180107352	chr1_180107032_180107352	1.1581	1.17476	1.61192	1.41584	0.914816	1.0112	1.54753	1.56816
chr1	180113403	180113518	chr1_180113403_180113518	1.5516	2.75612	1.04453	1.12564	2.00009	1.10104	1.51513	0.939847
chr1	180123390	180124756	chr1_180123390_180124756	5.32046	4.62442	4.85202	4.75401	5.02087	4.49049	5.505	4.86608
chr1	180126505	180127783	chr1_180126505_180127783	7.8187	7.80935	7.39215	6.65979	8.06011	7.77198	8.66105	7.18254
chr1	180136707	180138335	chr1_180136707_180138335	2.84125	3.05616	4.15797	3.68413	4.18715	3.25507	5.78509	3.98812
chr1	180142848	180143829	chr1_180142848_180143829	12.2776	12.6006	11.9566	10.4794	15.0751	13.7963	18.1073	12.2689
chr1	180147956	180148122	chr1_180147956_180148122	4.75438	2.97505	4.21403	3.37917	4.14108	3.78559	2.87269	3.302
chr1	180156820	180157848	chr1_180156820_180157848	5.18051	4.70368	5.50566	4.6906	5.86316	4.05551	8.00191	5.17432
chr1	180167093	180167896	chr1_180167093_180167896	2.00843	2.12961	3.40538	2.31061	3.14758	2.72733	4.45393	3.30727
chr1	180176665	180176962	chr1_180176665_180176962	0.831859	0.918275	1.47505	1.59812	0.360822	0.631597	0.895438	0.805809
chr1	180179183	180179386	chr1_180179183_180179386	0.304264	0.762519	1.18346	1.32849	0.875545	0.207914	0.5421	0.608486
chr1	180192697	180193243	chr1_180192697_180193243	2.42588	2.52451	1.72119	1.54105	3.50895	3.3669	3.47674	2.74306
chr1	180198328	180199119	chr1_180198328_180199119	6.16007	5.36752	5.43122	4.4595	5.87187	5.65006	7.46627	6.37329
chr1	180199438	180199675	chr1_180199438_180199675	3.15633	1.95938	2.1168	2.41236	2.8233	2.84938	1.93471	3.64835
chr1	180200351	180201149	chr1_180200351_180201149	4.16242	4.84012	5.1445	4.83943	5.5092	4.97756	8.11327	6.18194
chr1	180203740	180204037	chr1_180203740_180204037	4.29794	3.1271	5.04371	4.35852	3.74903	3.33167	5.28	3.97706
chr1	180211022	180211537	chr1_180211022_180211537	1.53248	1.37401	1.48179	2.05274	1.47183	1.52981	1.95875	1.55902
chr1	180215717	180216159	chr1_180215717_180216159	2.74824	3.0518	3.26121	2.48939	1.2714	1.51723	2.55198	2.4977
chr1	180221552	180222340	chr1_180221552_180222340	1.75926	1.55278	1.56025	1.4374	1.24054	1.11884	1.93186	1.90065
chr1	180228379	180228619	chr1_180228379_180228619	0.972236	0.890664	0.588829	1.16863	1.24154	0.683901	2.33084	1.19019
chr1	180229231	180229383	chr1_180229231_180229383	0.451503	0.290961	0.325405	0.780663	0.842593	0.586201	0.965318	1.32056
chr1	180231298	180231551	chr1_180231298_180231551	1.11216	1.04884	0.893717	0.639566	1.7976	1.29752	1.59487	1.25109
chr1	180233462	180233862	chr1_180233462_180233862	0.926483	0.755529	1.0069	0.674209	0.842937	0.773785	0.687789	1.08082
chr1	180239133	180239668	chr1_180239133_180239668	2.78362	3.00352	3.2226	1.81469	3.88888	2.81376	4.86809	3.08807
chr1	180240000	180240137	chr1_180240000_180240137	1.05197	0.591833	1.39256	1.88975	1.85062	1.335	0.870196	2.02866
chr1	180240141	180240397	chr1_180240141_180240397	0.911471	1.03655	1.04885	0.842761	1.84801	0.732751	1.39707	1.44753
chr1	180259580	180259765	chr1_180259580_180259765	1.44676	1.27499	1.60416	1.69099	0.72055	0.63373	1.8341	0.751152
chr1	180270618	180271130	chr1_180270618_180271130	2.41272	1.68439	1.93209	1.74873	0.883165	0.668635	1.86276	1.34198
chr1	180280088	180281191	chr1_180280088_180281191	1.54927	1.39	1.3645	1.6626	1.07584	0.83333	2.0536	1.08488
chr1	180312927	180313646	chr1_180312927_180313646	1.29812	1.92733	1.59205	2.01044	1.4941	1.59799	1.64534	1.41733
chr1	180317145	180317458	chr1_180317145_180317458	2.1926	1.95461	2.21234	2.24018	2.43004	1.43835	1.55284	1.6279
chr1	180321570	180322035	chr1_180321570_180322035	2.78941	3.45566	3.73811	1.94868	2.72618	2.28933	2.82018	2.40737
chr1	180334757	180334846	chr1_180334757_180334846	2.39043	2.31897	2.61996	2.30292	1.96766	2.73999	2.26687	1.64813
chr1	180384827	180385374	chr1_180384827_180385374	0.690048	0.646817	0.76214	1.04521	0.592516	0.462959	0.603544	0.776251
chr1	180447546	180447721	chr1_180447546_180447721	0.705892	0.673921	0.161507	0.924629	0.926017	0.482359	0.995657	0.661729
chr1	180451562	180452384	chr1_180451562_180452384	0.325609	0.636669	0.610319	0.695534	0.193965	0.342307	0.24544	0.610476
chr1	180464750	180464877	chr1_180464750_180464877	2.37768	1.39295	1.3353	1.2741	2.59318	1.40319	0.938715	1.58051
chr1	180471014	180472369	chr1_180471014_180472369	19.3932	17.598	17.2555	13.4862	18.0513	17.1975	22.6048	16.9502
chr1	180482599	180482855	chr1_180482599_180482855	2.41272	1.75637	1.73889	1.43269	0.9189	1.4655	1.64783	1.9602
chr1	180484781	180485474	chr1_180484781_180485474	3.37695	4.36092	2.83454	4.0472	3.01355	2.76775	4.69774	2.78505
chr1	180491588	180491959	chr1_180491588_180491959	1.14689	1.47023	0.57137	1.30844	0.824285	0.56882	0.988736	0.603464
chr1	180497705	180498595	chr1_180497705_180498595	10.7415	10.9406	7.26443	6.81178	8.08797	7.97233	10.3349	7.06092
chr1	180502765	180503056	chr1_180502765_180503056	3.96205	3.49553	2.71954	2.92852	2.76645	3.2231	4.72707	3.7407
chr1	180503533	180503816	chr1_180503533_180503816	0.824511	0.573012	1.42318	0.457414	1.05289	0.712555	1.03695	0.572875
chr1	180513196	180513807	chr1_180513196_180513807	3.16746	3.41407	3.43467	2.61297	3.2811	2.31026	3.37703	3.1841
chr1	180520498	180520602	chr1_180520498_180520602	2.04565	2.69326	2.03825	0.726071	3.87037	2.11934	1.93992	1.48465
chr1	180524520	180524810	chr1_180524520_180524810	2.39016	3.12633	3.53297	2.38065	1.20774	1.69796	1.89735	2.02322
chr1	180529180	180530230	chr1_180529180_180530230	6.77134	6.18463	5.47106	6.78061	4.61515	4.17598	4.94335	4.7571
chr1	180534706	180535047	chr1_180534706_180535047	2.11319	3.22077	2.88025	1.17047	2.24584	1.84284	3.03891	2.17342
chr1	180541991	180542098	chr1_180541991_180542098	2.50141	0.895544	1.2547	2.01633	0.488553	0.92039	0.342823	1.65948
chr1	180543380	180544082	chr1_180543380_180544082	1.74015	1.533	1.24812	1.44446	0.852636	0.641314	1.28022	1.14373
chr1	180549198	180549972	chr1_180549198_180549972	2.21668	1.80942	2.51964	1.70033	2.63064	2.16304	2.98575	2.32403
chr1	180555726	180556250	chr1_180555726_180556250	4.67564	4.16378	3.22283	2.77918	4.50923	4.07208	3.90272	2.96136
chr1	180558563	180558697	chr1_180558563_180558697	1.94618	2.36533	2.05651	1.36854	2.63326	1.85484	1.71092	1.49794
chr1	180559006	180559241	chr1_180559006_180559241	1.37257	0.815517	0.721629	1.65253	0.556119	0.678496	0.6634	0.36137
chr1	180562551	180562814	chr1_180562551_180562814	1.09597	1.42936	1.5314	0.861347	0.377653	0.552767	0.697378	0.587085
chr1	180564068	180564190	chr1_180564068_180564190	0.337517	1.26878	1.44794	1.50315	1.3283	1.15318	0.0751682	0.885921
chr1	180583967	180585331	chr1_180583967_180585331	6.89806	6.33886	5.19067	7.14147	5.50537	5.47694	6.12489	4.99774
chr1	180600294	180601845	chr1_180600294_180601845	13.9912	11.8811	9.82217	9.26418	9.72365	9.85392	12.0973	9.12882
chr1	180605410	180605642	chr1_180605410_180605642	3.66807	3.65374	4.05074	2.46435	4.01077	3.75977	4.58526	2.36264
chr1	180612592	180613136	chr1_180612592_180613136	1.60217	1.61241	1.48073	0.713868	1.70087	1.30171	2.27577	1.6604
chr1	180613245	180613407	chr1_180613245_180613407	0.381269	0.500501	0.43617	0.332943	0.161343	0.144741	0.566082	0.667175
chr1	180649776	180649941	chr1_180649776_180649941	0.790266	1.83159	0.770831	1.1768	1.56826	1.13687	1.11158	0.701834
chr1	180660525	180660912	chr1_180660525_180660912	3.79496	3.63789	2.92132	2.0627	4.14689	3.11429	3.83882	2.51354
chr1	180734066	180734677	chr1_180734066_180734677	0.999661	0.808278	0.740132	0.847451	1.45019	1.55808	1.666	1.80685
chr1	180747881	180748357	chr1_180747881_180748357	1.22551	0.96009	0.816443	0.815849	0.999378	0.729056	0.616506	0.69741
chr1	180763060	180763694	chr1_180763060_180763694	6.11594	5.73172	5.29389	4.98532	5.66452	4.68221	4.59973	3.83573
chr1	180784142	180784640	chr1_180784142_180784640	3.69326	3.87792	2.86611	3.05425	2.94442	2.27888	2.87269	2.80593
chr1	180796383	180796741	chr1_180796383_180796741	3.23972	3.04724	2.46716	2.22979	3.29275	2.25311	2.79214	2.41525
chr1	180812190	180812281	chr1_180812190_180812281	1.35748	1.863	1.86355	1.18542	4.04989	1.03068	2.4186	1.52707
chr1	180818679	180818826	chr1_180818679_180818826	1.54064	1.10315	0.81715	1.17413	1.74251	1.33989	0.68623	1.31295
chr1	180831373	180831721	chr1_180831373_180831721	2.20873	2.20283	1.88831	1.30192	2.83908	2.51999	2.71426	2.55121
chr1	180831869	180832597	chr1_180831869_180832597	0.509057	0.384751	0.533828	0.770524	0.319539	0.354297	0.995153	0.742324
chr1	180850959	180851620	chr1_180850959_180851620	1.64044	1.29355	1.53933	0.930225	1.07951	1.35509	1.88682	1.0862
chr1	180858075	180858665	chr1_180858075_180858665	2.5125	1.98643	2.47907	1.68209	2.1929	1.34329	2.22269	1.36084
chr1	180861675	180861835	chr1_180861675_180861835	0.386035	0.276413	0.883243	0.471946	0.147024	1.20171	0.343895	0.530762
chr1	180880713	180880873	chr1_180880713_180880873	0.47182	1.19779	0.574108	0.674209	0.57176	0.35172	0.802421	1.15803
chr1	180881408	180882069	chr1_180881408_180882069	0.913661	0.825197	1.2507	0.930225	1.00438	0.929407	1.27638	1.44826
chr1	180892282	180892802	chr1_180892282_180892802	0.739075	1.20488	1.01913	1.0165	1.58836	1.13633	1.81647	1.2768
chr1	180897910	180898044	chr1_180897910_180898044	0.358507	0.22003	0.263655	0.724523	0.760721	0.524956	0.684367	0.518519
chr1	180905280	180905666	chr1_180905280_180905666	0.835631	0.42011	0.732222	0.363304	1.51002	0.728954	1.21165	0.560012
chr1	180906240	180906349	chr1_180906240_180906349	0.566657	0.540992	0.12965	0.197933	0.383671	0.98955	0.168266	0.637445
chr1	180908936	180909041	chr1_180908936_180909041	0.849685	0.561601	1.07672	0.924629	1.0704	1.16124	1.39741	0.661729
chr1	180913444	180913533	chr1_180913444_180913533	0.693995	0.331282	0.158785	0.363618	1.61524	0.421538	0.206079	0.173487
chr1	180922465	180923801	chr1_180922465_180923801	2.15748	1.53931	2.16844	1.38072	2.34182	1.66032	2.71134	2.40389
chr1	180959938	180960402	chr1_180959938_180960402	0.517671	0.68309	0.944157	0.441723	1.47024	0.808553	1.44278	0.582341
chr1	180963560	180963689	chr1_180963560_180963689	2.60682	2.11417	1.42414	0.334491	1.66146	1.34508	2.77248	1.43631
chr1	180990719	180992614	chr1_180990719_180992614	9.78181	8.90745	7.72593	7.79307	8.59575	7.34499	8.58496	7.41055
chr1	181002370	181003665	chr1_181002370_181003665	2.60735	2.73781	2.52082	2.99047	2.33119	2.04604	2.9459	2.02096
chr1	181007592	181007871	chr1_181007592_181007871	5.48535	5.1782	5.09052	3.75044	3.41007	2.87427	5.94934	3.37585
chr1	181009676	181009825	chr1_181009676_181009825	1.33572	1.28622	1.09072	1.37557	0.999894	1.54222	2.0926	2.07253
chr1	181012157	181012531	chr1_181012157_181012531	1.55974	1.3796	1.49254	0.951824	2.81643	1.74293	2.72173	2.20871
chr1	181013756	181013974	chr1_181013756_181013974	0.220366	0.473368	0.486189	0.247416	1.64259	0.731406	1.97713	0.991582
chr1	181015493	181015699	chr1_181015493_181015699	1.33259	1.50283	1.54353	0.576023	0.697848	1.25208	0.890342	0.562148
chr1	181020660	181021372	chr1_181020660_181021372	4.3953	3.23	4.27728	5.06035	2.23197	2.21966	3.47759	2.85169
chr1	181030547	181030898	chr1_181030547_181030898	1.11448	1.197	1.40916	1.75179	0.744661	0.975331	2.27304	1.23171
chr1	181053326	181053665	chr1_181053326_181053665	7.67262	7.52322	6.98257	6.58696	10.5553	7.3595	13.8505	7.83404
chr1	181057432	181058464	chr1_181057432_181058464	15.3682	12.285	12.2764	9.72115	11.2199	10.7788	14.36	11.7598
chr1	181058817	181059255	chr1_181058817_181059255	3.60377	2.67578	3.74269	3.71892	3.52082	2.75166	4.1037	2.87303
chr1	181064822	181065630	chr1_181064822_181065630	6.46364	6.5956	6.60246	4.96645	6.47617	6.36115	6.59415	5.75191
chr1	181071147	181071803	chr1_181071147_181071803	3.66158	3.51696	4.00691	4.34125	1.65352	2.0374	3.43895	2.31841
chr1	181073750	181074934	chr1_181073750_181074934	6.58462	5.30414	5.48446	4.20014	5.00676	4.93122	7.04054	5.32718
chr1	181081466	181081922	chr1_181081466_181081922	2.91972	3.31372	3.54847	3.00437	3.80027	3.27038	7.48122	2.74269
chr1	181086562	181087354	chr1_181086562_181087354	6.00499	6.48687	8.17223	4.45386	13.9598	8.86999	14.4737	9.04586
chr1	181088540	181088753	chr1_181088540_181088753	3.12533	3.77202	4.34572	3.19062	3.41138	2.84018	5.16649	3.33453
chr1	181095978	181096684	chr1_181095978_181096684	0.486037	0.699516	0.810682	0.763976	0.907041	0.763888	0.857301	1.11538
chr1	181102630	181102960	chr1_181102630_181102960	0.145575	0.223364	0.321179	0.2942	0.625718	0.213164	0.416842	0.584861
chr1	181104039	181104669	chr1_181104039_181104669	0.653604	0.432901	1.34589	1.21572	1.37326	0.774157	3.14418	2.24253
chr1	181110799	181110957	chr1_181110799_181110957	1.2162	1.35291	1.25219	0.887566	2.72956	1.0982	2.08949	1.31927
chr1	181111504	181112040	chr1_181111504_181112040	8.4249	6.71092	7.89646	6.05782	9.12865	6.01949	10.8986	6.59671
chr1	181122145	181122454	chr1_181122145_181122454	0.755135	0.644069	1.25769	1.36151	0.659784	0.743659	1.15744	1.17427
chr1	181129221	181129312	chr1_181129221_181129312	0.754158	0.972002	0.465887	0.474169	1.00529	1.08222	3.12402	1.10288
chr1	181135505	181136157	chr1_181135505_181136157	4.21033	5.15519	5.08271	3.80535	5.68452	4.42348	5.42917	4.36924
chr1	181151041	181151248	chr1_181151041_181151248	0.596769	0.925828	1.33127	0.833804	1.90666	1.13275	1.63918	1.79018
chr1	181158801	181159457	chr1_181158801_181159457	5.88991	4.66307	5.37486	4.19325	5.56619	4.69675	7.74462	5.10755
chr1	181159752	181160042	chr1_181159752_181160042	1.53822	1.52504	2.80201	2.45505	2.87513	1.97287	2.8144	2.02322
chr1	181172988	181173205	chr1_181172988_181173205	0.15813	0.0679356	0.130248	0.596535	0.313169	0.0648333	0.633907	0.10673
chr1	181177109	181177649	chr1_181177109_181177649	1.47424	1.76085	1.80574	1.49824	1.34076	1.04213	2.36056	1.2867
chr1	181182242	181182371	chr1_181182242_181182371	1.70241	1.31421	1.25982	2.09057	0.790206	0.399889	1.42179	0.239385
chr1	181201872	181202157	chr1_181201872_181202157	0.963206	0.568991	0.44627	0.605605	1.02716	0.756919	1.15838	0.758473
chr1	181219900	181220673	chr1_181219900_181220673	6.02829	5.95021	4.18655	3.82371	5.20723	4.86554	5.58773	4.35446
chr1	181224735	181225019	chr1_181224735_181225019	0.821608	1.71298	1.36841	0.721688	4.73054	2.88972	2.09889	1.41355
chr1	181228034	181228924	chr1_181228034_181228924	2.52152	2.261	2.57232	2.83622	1.48896	1.26461	2.339	1.30983
chr1	181245139	181245746	chr1_181245139_181245746	1.63939	1.34791	1.62971	0.67532	2.69557	1.73832	3.36907	2.00953
chr1	181257099	181257307	chr1_181257099_181257307	1.7487	0.815064	1.35884	1.29656	0.414683	0.47347	1.27858	0.816557
chr1	181257850	181258053	chr1_181257850_181258053	0.135228	0.580967	0.974613	0.903373	0.437772	0.415827	0.5421	0.456365
chr1	181273247	181273422	chr1_181273247_181273422	0.784325	0.968762	0.88829	0.431494	0.403266	0.294775	1.88651	1.58815
chr1	181273441	181274060	chr1_181273441_181274060	0.920219	1.16698	1.36981	1.2896	0.806507	0.62124	1.05187	0.661016
chr1	181280596	181280965	chr1_181280596_181280965	0.967121	1.09866	0.574467	0.496978	0.821669	0.787955	0.372785	0.481203
chr1	181281524	181281640	chr1_181281524_181281640	1.00576	0.826062	0.487307	1.76689	1.23928	0.929836	0.711506	0.732085
chr1	181286804	181287278	chr1_181286804_181287278	0.854235	0.948591	1.10312	1.11515	1.07528	0.831069	1.48973	0.863226
chr1	181287284	181288265	chr1_181287284_181288265	0.475712	0.488396	1.19566	0.934683	0.724712	0.717065	1.17787	0.873536
chr1	181299767	181300474	chr1_181299767_181300474	1.12601	1.00087	1.739	1.90724	1.2237	0.630145	1.27116	0.87357
chr1	181313753	181314349	chr1_181313753_181314349	0.736949	0.482332	1.03144	0.615385	0.912184	0.700293	1.09246	1.10103
chr1	181317058	181317545	chr1_181317058_181317545	1.16964	1.72545	1.29131	1.01893	2.24343	1.41555	3.27653	1.98156
chr1	181322732	181323143	chr1_181322732_181323143	1.88686	1.27334	1.54729	0.971123	2.49293	2.03102	2.54365	1.29609
chr1	181327818	181328746	chr1_181327818_181328746	23.7093	23.5507	17.7258	14.6582	18.9526	19.8196	22.2049	15.6317
chr1	181345446	181346255	chr1_181345446_181346255	1.54393	1.33025	1.31013	1.06673	1.3505	0.93908	1.68901	1.37417
chr1	181352870	181353138	chr1_181352870_181353138	1.28038	1.54021	1.34464	0.885528	2.60401	1.69736	2.46372	1.35391
chr1	181355573	181355829	chr1_181355573_181355829	2.14464	1.90034	2.53932	2.27545	1.37835	1.5571	1.82694	1.89989
chr1	181359622	181360294	chr1_181359622_181360294	2.10379	1.755	1.86112	1.39658	2.20536	1.83537	2.45639	2.10237
chr1	181376184	181376545	chr1_181376184_181376545	0.532298	0.49004	0.704637	0.926337	0.550265	0.506633	0.40645	0.62018
chr1	181382904	181383430	chr1_181382904_181383430	0.730645	0.700667	0.953768	0.717789	0.412437	0.597345	0.714813	0.998045
chr1	181392411	181393116	chr1_181392411_181393116	3.26107	2.69748	4.03912	3.62638	2.49141	2.28826	4.70884	3.6137
chr1	181393762	181394503	chr1_181393762_181394503	2.28761	2.21827	2.01203	2.91156	2.13404	1.68978	2.33904	1.9066
chr1	181399598	181399715	chr1_181399598_181399715	0.293284	0.378001	0.362356	0.368798	0.915933	0.561149	0.940566	0.593859
chr1	181403055	181403322	chr1_181403055_181403322	1.20807	1.18709	0.635141	0.646432	1.70335	1.14166	0.824317	0.896349
chr1	181421653	181422644	chr1_181421653_181422644	2.20913	2.14213	2.44563	1.78519	2.75618	2.02065	3.14629	1.77618
chr1	181448212	181448719	chr1_181448212_181448719	4.115	5.03032	4.55733	4.38302	4.03663	2.92291	4.17829	4.49201
chr1	181451501	181452264	chr1_181451501_181452264	6.12529	5.40026	6.66773	4.89177	6.2278	4.39458	7.11527	5.95961
chr1	181454814	181455270	chr1_181454814_181455270	1.80601	2.2792	2.47928	1.67961	2.63095	1.93343	3.13728	2.65804
chr1	181462245	181462815	chr1_181462245_181462815	1.08361	1.08625	1.16526	0.738081	0.568607	0.995513	0.836609	0.81265
chr1	181473406	181473767	chr1_181473406_181473767	1.48283	1.49054	1.74202	1.01598	0.912281	0.66252	2.00685	1.26175
chr1	181482681	181482864	chr1_181482681_181482864	1.9501	1.24864	2.39393	1.76842	0.628445	0.948172	1.45325	1.39216
chr1	181483091	181483325	chr1_181483091_181483325	0.351941	0	0.0603927	0.829796	0.100529	0.140287	1.25409	0.29693
chr1	181511005	181511306	chr1_181511005_181511306	0.957606	1.15096	0.610348	0.286707	0.911776	0.872485	1.06634	0.718155
chr1	181516291	181516458	chr1_181516291_181516458	0.246569	0.0882756	1.1424	0.516759	0.281723	0.477385	0.219653	0.739657
chr1	181516530	181516787	chr1_181516530_181516787	0.50737	0.229448	0.714843	0.335793	0.711919	0.693405	1.53437	0.72095
chr1	181526406	181526934	chr1_181526406_181526934	0.597899	0.670092	0.843096	0.674209	1.23758	0.808246	1.94526	1.08199
chr1	181527128	181527403	chr1_181527128_181527403	0.374337	0.50927	1.49027	0.392267	0.522752	0.528646	1.10046	0.617614
chr1	181545341	181545667	chr1_181545341_181545667	1.36836	1.67318	1.43053	0.89343	2.08459	1.17959	2.41922	1.72875
chr1	181552859	181553025	chr1_181552859_181553025	2.19115	2.4422	3.91607	3.18422	2.661	2.79681	3.59087	1.9998
chr1	181556840	181557552	chr1_181556840_181557552	5.99535	5.24874	6.2224	5.39367	5.53221	4.68302	7.94693	5.87687
chr1	181587580	181587980	chr1_181587580_181587980	1.16668	1.76904	1.87248	1.42932	1.73162	1.12551	1.55899	1.38963
chr1	181599992	181600537	chr1_181599992_181600537	0.453325	0.635666	0.816797	0.633385	1.34764	0.524892	0.824506	1.11907
chr1	181609324	181610267	chr1_181609324_181610267	0.946097	0.75039	1.10897	1.32697	0.66522	0.576876	0.933584	0.794122
chr1	181616926	181617081	chr1_181616926_181617081	1.19546	1.80709	2.46168	1.6703	1.231	1.11945	1.24246	1.74326
chr1	181618079	181618646	chr1_181618079_181618646	2.39655	2.96401	2.62948	2.07376	2.18505	1.6211	2.73337	2.88655
chr1	181643813	181644101	chr1_181643813_181644101	1.62039	2.02191	1.64381	1.46079	2.36872	1.18868	1.71947	1.50114
chr1	181645546	181645838	chr1_181645546_181645838	1.10464	1.56508	2.20206	0.960517	1.38744	1.15634	2.57528	1.71853
chr1	181649566	181649699	chr1_181649566_181649699	0.774005	0.387948	0.743784	0.324431	0.864702	0.211561	1.99959	0.464371
chr1	181665731	181665846	chr1_181665731_181665846	1.67095	2.17926	1.41319	1.31324	2.13646	2.36519	2.07334	2.01396
chr1	181680295	181680664	chr1_181680295_181680664	0.892727	1.21851	1.41702	0.760084	1.96917	1.49966	1.88878	1.35992
chr1	181690895	181691327	chr1_181690895_181691327	3.09781	3.54901	3.74561	3.27116	1.94822	1.42208	2.65351	2.39468
chr1	181697520	181697909	chr1_181697520_181697909	0.211707	0.41687	0.308795	0.27731	0.517376	0.397833	1.41448	0.396924
chr1	181706160	181706668	chr1_181706160_181706668	1.51307	1.62511	1.75258	1.3378	1.65161	1.05239	2.13016	1.6261
chr1	181709335	181709525	chr1_181709335_181709525	1.37257	2.2113	2.97514	1.98714	2.90265	2.19671	3.76474	1.46277
chr1	181712758	181713670	chr1_181712758_181713670	1.66303	1.62453	1.85946	1.6323	3.9235	2.5762	3.268	2.57339
chr1	181720490	181720724	chr1_181720490_181720724	1.02649	1.26	1.08707	0.691496	1.67549	1.48304	1.95951	1.18772
chr1	181720852	181720960	chr1_181720852_181720960	0.508359	0.341251	1.37393	0.0998828	1.18587	0.521067	0.679298	0.500381
chr1	181734750	181735046	chr1_181734750_181735046	0.765114	0.771965	0.477429	0.765318	1.30688	1.31499	1.73496	1.278
chr1	181747891	181748660	chr1_181747891_181748660	1.17802	1.02562	1.37827	2.06208	1.72325	1.38432	1.86034	1.06416
chr1	181753413	181753807	chr1_181753413_181753807	1.02768	0.729618	1.47058	1.01302	1.22727	1.22596	2.04824	1.25404
chr1	181763290	181763695	chr1_181763290_181763695	0.406687	0.564201	0.680424	0.585979	0.742178	0.382116	0.724585	0.80061
chr1	181767416	181767987	chr1_181767416_181767987	0.384608	0.61963	0.878603	0.453408	0.86515	0.500991	1.3009	0.689542
chr1	181802178	181802571	chr1_181802178_181802571	2.37493	3.30101	2.84076	2.05865	1.48313	1.61093	2.21679	1.72869
chr1	181835785	181836325	chr1_181835785_181836325	5.27422	5.32351	4.1218	3.61576	3.76575	3.58668	4.14372	3.70282
chr1	181845452	181845775	chr1_181845452_181845775	2.97461	2.7841	2.90951	2.37121	2.82415	2.87474	3.20826	2.24674
chr1	181850520	181850978	chr1_181850520_181850978	8.33131	7.46758	5.878	4.66352	5.74685	6.31766	7.24832	5.73113
chr1	181880061	181880299	chr1_181880061_181880299	1.32643	1.51756	0.979732	0.951824	1.53751	0.669944	1.61833	1.07044
chr1	181888835	181888997	chr1_181888835_181888997	1.35562	1.729	1.13404	1.46495	1.87158	1.10003	1.58503	1.71559
chr1	181898467	181898769	chr1_181898467_181898769	0.772638	1.04952	1.56761	1.17875	1.33284	0.636668	1.48793	1.09923
chr1	181906116	181906837	chr1_181906116_181906837	5.73014	5.14233	4.6257	4.9523	4.94113	4.44244	5.06223	5.06469
chr1	181971794	181972211	chr1_181971794_181972211	1.76097	1.94439	2.62643	1.75909	1.94935	1.06838	3.65062	1.51812
chr1	181998329	181999473	chr1_181998329_181999473	28.0273	24.5615	19.0669	18.0763	21.2848	20.4309	24.9304	18.4501
chr1	182004451	182004745	chr1_182004451_182004745	0.863691	0.526501	0.31244	1.06406	0.551201	0.558286	0.592653	0.630218
chr1	182023760	182024593	chr1_182023760_182024593	1.41706	1.13264	1.19604	1.2691	1.10449	0.827577	1.37613	0.991667
chr1	182030170	182031138	chr1_182030170_182031138	3.62284	4.17285	3.61327	3.58835	4.56328	3.98229	4.83158	3.97174
chr1	182035484	182035823	chr1_182035484_182035823	2.57103	2.87013	2.70965	1.97291	3.12263	2.10271	1.81246	2.16347
chr1	182038165	182038656	chr1_182038165_182038656	8.80568	8.06158	8.57699	5.40466	10.0718	7.75552	11.86	7.09124
chr1	182050263	182050355	chr1_182050263_182050355	4.99794	4.64694	3.53297	2.46233	3.52289	3.31331	3.28943	2.68528
chr1	182052927	182054696	chr1_182052927_182054696	4.96188	4.24594	4.88904	4.36616	3.7884	3.30049	4.93	3.83608
chr1	182080725	182080880	chr1_182080725_182080880	0.575593	0.713324	0.13676	0.695958	1.61884	1.11945	0.236659	0.39846
chr1	182089904	182090086	chr1_182089904_182090086	0.452495	0.769502	0.116472	0.237084	0.703704	0.824546	1.15891	0.424185
chr1	182104010	182104199	chr1_182104010_182104199	0.871472	0.702002	0.897263	0.856138	0.649982	0.992509	0.679298	0.449322
chr1	182110239	182110464	chr1_182110239_182110464	1.31157	2.81737	1.79004	2.01364	4.2401	2.1468	4.1573	2.2989
chr1	182112381	182112782	chr1_182112381_182112782	4.02186	4.191	3.99992	4.41178	3.88479	3.18098	4.84826	3.81195
chr1	182113270	182113688	chr1_182113270_182113688	1.18212	1.04041	2.38349	1.98714	0.91294	0.572177	1.03114	1.12663
chr1	182115532	182115744	chr1_182115532_182115744	2.58975	3.0249	1.93314	2.4933	3.62474	2.91994	5.75321	3.38668
chr1	182135233	182135530	chr1_182135233_182135530	1.10915	0.868638	0.856478	0.871704	0.765647	0.584227	0.98807	0.389908
chr1	182142861	182143746	chr1_182142861_182143746	5.71516	5.53867	5.26952	5.71668	4.04025	4.27099	5.50231	3.9953
chr1	182150373	182150865	chr1_182150373_182150865	2.63634	2.44202	2.78617	2.10485	2.13032	1.92541	4.06336	2.03988
chr1	182152676	182153255	chr1_182152676_182153255	2.32317	2.59704	2.67261	2.29161	3.93644	3.70957	3.1202	2.42672
chr1	182166809	182167562	chr1_182166809_182167562	1.32153	1.3215	1.35126	1.51854	0.857368	0.94664	1.13261	0.984245
chr1	182172186	182172792	chr1_182172186_182172792	1.52885	1.17985	0.886158	1.9759	0.905758	0.820294	1.31656	0.789853
chr1	182178699	182179092	chr1_182178699_182179092	0.960448	1.05032	1.04281	0.439179	1.60949	0.906896	1.19007	1.11972
chr1	182184982	182185240	chr1_182184982_182185240	2.07481	1.19993	1.99928	1.96514	1.98565	2.23574	3.19902	2.42377
chr1	182187177	182187662	chr1_182187177_182187662	9.45232	8.37408	6.17724	5.9386	8.64966	7.7451	8.81127	6.36715
chr1	182197108	182198362	chr1_182197108_182198362	3.01549	2.72152	2.36095	4.24096	2.84512	2.65146	2.74238	2.83196
chr1	182204720	182205173	chr1_182204720_182205173	0.62114	0.602048	0.405551	0.285757	1.03858	0.683254	0.40488	0.800989
chr1	182209694	182209896	chr1_182209694_182209896	1.01923	0.766294	0.524699	0.373819	1.29394	0.766124	0.453986	0.726155
chr1	182213706	182213799	chr1_182213706_182213799	1.10691	0.475549	1.21565	0.463972	2.02356	1.86576	1.38051	0.996151
chr1	182218407	182218833	chr1_182218407_182218833	3.76973	3.11451	3.28417	2.9374	2.01247	2.74111	3.53044	2.15657
chr1	182232566	182233490	chr1_182232566_182233490	2.28761	2.44903	1.77413	1.93799	2.22905	1.6038	1.76662	1.52899
chr1	182239780	182240444	chr1_182239780_182240444	5.48821	5.01762	4.42686	3.20046	3.47976	2.75444	3.74279	2.52301
chr1	182247284	182247829	chr1_182247284_182247829	3.28661	2.38036	2.59301	2.47416	1.75529	2.28887	2.12016	1.9265
chr1	182248240	182249020	chr1_182248240_182249020	3.49301	3.37366	3.22497	3.31918	3.34092	2.67548	3.38604	2.77134
chr1	182260903	182261138	chr1_182260903_182261138	0.788497	1.00371	1.26285	0.918072	0.478262	0.598673	0.6634	0.591332
chr1	182262233	182262612	chr1_182262233_182262612	0.434586	0.388972	0.484735	0.54079	0.820679	0.730044	0.919472	0.529616
chr1	182270873	182271324	chr1_182270873_182271324	1.44561	1.61803	1.15938	1.81782	1.13012	1.41416	1.76904	1.00996
chr1	182284280	182284687	chr1_182284280_182284687	6.93029	5.99461	6.5972	3.89617	6.21009	5.87641	8.92267	5.12149
chr1	182286614	182287625	chr1_182286614_182287625	3.88283	3.88601	2.64886	2.76352	4.76475	3.78508	2.44003	2.74139
chr1	182299479	182299607	chr1_182299479_182299607	1.71571	1.32448	1.54568	1.09559	0.95974	0.952576	1.21796	1.44753
chr1	182306028	182306254	chr1_182306028_182306254	1.63979	0.847993	0.343918	0.429584	0.5667	0.415009	0.243465	0.478241
chr1	182307009	182307637	chr1_182307009_182307637	1.27859	1.70191	2.19404	1.35701	1.59406	1.17987	1.76693	1.65959
chr1	182316336	182316441	chr1_182316336_182316441	1.96081	3.01861	1.34589	0.821893	1.86697	1.42921	1.04806	1.83814
chr1	182324751	182325088	chr1_182324751_182325088	0.936768	0.962388	0.649983	0.832258	0.814376	0.765366	0.653094	0.61853
chr1	182332322	182333322	chr1_182332322_182333322	1.61963	1.89435	1.17295	1.38078	1.30165	1.13957	0.52272	0.972742
chr1	182346483	182346682	chr1_182346483_182346682	1.5519	1.70385	1.27826	1.46361	0.998219	1.24899	1.10599	2.01733
chr1	182352046	182352153	chr1_182352046_182352153	3.1428	3.30662	1.12263	2.92367	1.29467	1.88461	1.11418	2.02023
chr1	182353851	182353984	chr1_182353851_182353984	2.63162	2.21685	3.71892	1.86548	2.31897	1.72775	2.5512	1.50921
chr1	182354321	182354645	chr1_182354321_182354645	5.02004	4.70926	3.51116	3.76225	3.67056	2.61981	3.05684	3.7886
chr1	182358838	182358996	chr1_182358838_182358996	10.5114	12.0829	10.6436	8.60256	10.6535	9.67602	11.3181	6.30318
chr1	182360211	182361549	chr1_182360211_182361549	16.9058	13.5962	13.9629	12.9883	11.8068	11.4156	16.984	12.8554
chr1	182365800	182366156	chr1_182365800_182366156	3.41214	2.56743	2.65965	3.12106	2.19526	2.71365	3.42607	2.6023
chr1	182368431	182368513	chr1_182368431_182368513	1.33909	0.539343	0.603191	0.394659	2.26313	0.571903	1.67753	0.847336
chr1	182375231	182375424	chr1_182375231_182375424	1.99129	2.10055	0.878667	1.11786	5.83694	3.2074	2.85094	2.72006
chr1	182379464	182380248	chr1_182379464_182380248	9.89159	9.43941	8.39081	7.88412	8.76143	7.41125	9.2641	6.85362
chr1	182410882	182411117	chr1_182410882_182411117	2.39469	2.07016	1.86421	2.29518	0.945402	0.638585	1.71703	0.755591
chr1	182415129	182415718	chr1_182415129_182415718	2.48181	2.46535	2.24335	2.47248	2.80901	2.29305	3.76785	1.93987
chr1	182416900	182417021	chr1_182416900_182417021	1.36122	2.19303	0.759151	0.802364	1.98732	0.348814	1.13684	0.893243
chr1	182429534	182430069	chr1_182429534_182430069	1.43671	1.7222	1.47923	1.10898	2.49651	2.38425	1.95409	1.15442
chr1	182436965	182437307	chr1_182436965_182437307	1.68561	1.37937	1.8388	1.13551	1.65844	1.39865	0.804432	0.790076
chr1	182454668	182455203	chr1_182454668_182455203	3.04017	2.20442	2.83959	1.65339	1.72459	1.89337	1.50842	2.07795
chr1	182456953	182457436	chr1_182456953_182457436	2.7565	3.34214	1.84329	1.85373	1.60722	1.99041	2.10751	1.75822
chr1	182458064	182458280	chr1_182458064_182458280	2.82774	2.32051	3.46755	2.0476	2.16603	1.62834	3.82105	2.85932
chr1	182468446	182468685	chr1_182468446_182468685	1.52189	0.832709	1.18259	0.812436	0.284342	0.392436	0.230222	0.32302
chr1	182527654	182527737	chr1_182527654_182527737	0.661479	0.888074	0.510791	0	2.33034	0.565013	1.43635	1.02316
chr1	182539780	182539919	chr1_182539780_182539919	1.43182	1.11361	0.711678	0.310427	1.74877	1.38326	3.36472	0.999734
chr1	182547619	182548229	chr1_182547619_182548229	0.776289	0.725018	0.880347	1.13179	0.449909	0.468961	1.18766	0.506241
chr1	182557583	182558661	chr1_182557583_182558661	7.05383	8.2941	7.75419	7.21491	8.10071	6.87345	9.61289	7.50532
chr1	182564913	182565077	chr1_182564913_182565077	3.13849	4.44958	3.83457	2.49951	3.12376	2.77373	6.76606	4.94279
chr1	182567553	182568554	chr1_182567553_182568554	3.0989	2.76873	4.09415	4.18131	1.89047	1.74748	3.31641	2.89217
chr1	182570224	182571195	chr1_182570224_182571195	5.3998	4.82039	4.59905	4.53268	4.04312	4.08107	4.92054	3.94357
chr1	182571794	182572699	chr1_182571794_182572699	2.90438	2.419	2.96692	2.61042	1.28522	1.51311	2.0469	2.15824
chr1	182577504	182577760	chr1_182577504_182577760	1.90337	1.92913	1.71128	1.60125	1.52129	0.787707	1.7553	1.17612
chr1	182585179	182586360	chr1_182585179_182586360	2.59754	3.05825	2.82399	2.0369	3.2755	2.88683	3.57969	2.22911
chr1	182593995	182594317	chr1_182593995_182594317	1.34273	1.28192	0.702206	0.703522	0.551974	0.451484	1.68031	0.503489
chr1	182596991	182597167	chr1_182596991_182597167	0.506914	1.34018	0.802948	0.735501	0.386123	0.319746	0.416842	0.438646
chr1	182607081	182607370	chr1_182607081_182607370	2.11347	1.86188	2.64056	1.15712	1.52846	1.03853	2.31643	0.881542
chr1	182608719	182609451	chr1_182608719_182609451	3.84394	3.27265	3.4654	3.47789	0.771273	1.13396	1.85415	1.19178
chr1	182610827	182611062	chr1_182610827_182611062	3.03717	3.60709	3.42774	2.20337	2.31345	1.15743	2.92676	1.14981
chr1	182615690	182616491	chr1_182615690_182616491	2.22764	2.10732	2.07303	1.72382	2.19934	1.90863	2.03789	1.70596
chr1	182630705	182631550	chr1_182630705_182631550	1.47815	1.52654	1.53026	1.55746	1.01457	0.97677	1.89922	1.15117
chr1	182637016	182637405	chr1_182637016_182637405	0.635121	0.720048	0.635754	1.10924	0.759267	0.614833	0.872261	0.694617
chr1	182643856	182644228	chr1_182643856_182644228	1.01467	0.871841	0.797768	0.782952	1.61603	0.794207	2.39124	1.05841
chr1	182649843	182650539	chr1_182649843_182650539	1.77487	1.98043	2.68019	1.81339	0.931339	0.781601	2.49027	1.26451
chr1	182656405	182657049	chr1_182656405_182657049	2.47233	2.47227	2.06273	1.80906	3.03992	2.9128	3.64543	2.54142
chr1	182671922	182673130	chr1_182671922_182673130	6.32313	6.59608	5.45739	5.37581	6.82001	6.26575	6.76402	5.63675
chr1	182676168	182676750	chr1_182676168_182676750	7.81798	6.92774	5.18412	5.59756	4.8368	6.08359	6.90153	5.0274
chr1	182681321	182681781	chr1_182681321_182681781	2.76006	2.77214	2.68813	2.62648	1.64212	1.25396	1.93378	1.17481
chr1	182687614	182687761	chr1_182687614_182687761	0.93372	0.752144	1.00942	0.293533	1.5647	1.21228	0.0623845	1.68058
chr1	182689749	182689856	chr1_182689749_182689856	2.8221	2.61774	1.71696	2.01633	2.41834	1.35867	3.51394	2.74174
chr1	182694909	182695087	chr1_182694909_182695087	0.693995	0.538333	1.1115	0.303015	0.660782	0.395191	0.618237	0.390346
chr1	182701038	182702006	chr1_182701038_182702006	3.84971	3.59413	3.24829	4.08983	4.04755	3.45422	3.44842	3.2061
chr1	182702661	182702866	chr1_182702661_182702866	1.97516	2.0495	2.24042	1.9996	3.21301	1.64708	4.02608	1.43106
chr1	182712941	182713408	chr1_182712941_182713408	4.54094	4.34053	4.32732	3.67278	3.52046	2.74146	3.92742	2.97565
chr1	182723487	182723984	chr1_182723487_182723984	0.925172	1.02334	1.26533	1.06354	0.830933	0.56615	0.94104	0.776677
chr1	182725699	182725934	chr1_182725699_182725934	2.74514	2.47792	1.11251	1.05578	0.967647	1.2173	1.44387	0.854147
chr1	182736611	182736790	chr1_182736611_182736790	2.14703	1.23537	2.28952	1.56688	1.62082	0.707371	1.74189	0.948848
chr1	182739396	182739489	chr1_182739396_182739489	0.811734	0.951099	1.74749	1.97188	2.8667	1.71448	0.88747	0.581088
chr1	182749459	182749891	chr1_182749459_182749891	11.3745	9.87921	8.94693	7.09168	3.42451	4.08169	5.26456	4.6464
chr1	182751198	182751945	chr1_182751198_182751945	3.38089	3.68057	3.73634	3.84128	2.89718	2.73717	4.11262	3.20382
chr1	182755930	182756086	chr1_182755930_182756086	10.1623	7.51277	7.88125	8.09051	8.37743	7.36509	12.8152	7.81915
chr1	182758342	182759204	chr1_182758342_182759204	13.0091	10.6033	10.1973	8.13431	11.6164	9.76004	11.2025	9.3681
chr1	182764878	182765020	chr1_182764878_182765020	1.88486	2.28398	1.89089	0.911606	2.20881	2.11362	0.645811	0.924246
chr1	182771260	182771977	chr1_182771260_182771977	1.20602	1.18224	1.33041	1.05316	0.765536	0.490545	0.920889	1.03366
chr1	182781429	182781708	chr1_182781429_182781708	1.2791	1.00394	0.633149	0.734622	0.983673	0.874048	1.08469	1.10683
chr1	182808045	182809950	chr1_182808045_182809950	6.47377	5.36672	4.84787	4.99445	3.90898	4.42374	4.85725	4.64021
chr1	182828144	182828295	chr1_182828144_182828295	1.72707	2.48955	1.45062	1.71454	0.761625	0.62114	0.971711	1.17592
chr1	182834643	182834920	chr1_182834643_182834920	3.41903	2.34169	3.03555	1.40196	2.35899	1.33747	2.44989	1.8952
chr1	182838285	182838975	chr1_182838285_182838975	1.01451	0.833245	1.05477	0.500283	0.697002	1.03307	1.22274	0.895092
chr1	182856966	182857139	chr1_182856966_182857139	1.15042	1.53385	1.26615	1.12238	0.982048	1.65356	2.17336	0.84788
chr1	182860126	182860816	chr1_182860126_182860816	2.1981	2.2113	2.17099	1.78226	2.20086	2.25645	3.32265	1.79018
chr1	182878687	182879108	chr1_182878687_182879108	2.5593	2.15353	2.01405	2.04985	1.38449	1.63746	2.00401	1.59538
chr1	182879436	182879567	chr1_182879436_182879567	1.04776	0.562673	0.593324	0.411731	1.21709	1.18135	1.26007	1.23758
chr1	182880647	182880833	chr1_182880647_182880833	1.54967	1.14924	1.06369	1.33392	0.533994	0.378194	1.2819	1.07916
chr1	182898180	182898532	chr1_182898180_182898532	0.877352	0.984198	1.20442	0.704855	0.764821	1.01253	1.56316	0.943089
chr1	182931742	182932249	chr1_182931742_182932249	6.79516	5.53917	5.47715	4.23408	6.87207	5.65158	8.3204	5.00974
chr1	182938102	182939023	chr1_182938102_182939023	29.6272	21.2247	20.0777	18.6465	8.94524	11.5178	12.7252	10.4696
chr1	182947227	182947336	chr1_182947227_182947336	1.38516	0.473368	1.10203	0.989664	0.0959178	0.258143	0.2524	0.141655
chr1	182959957	182960181	chr1_182959957_182960181	0.39829	0.62522	0.662432	0.577893	0.933485	0.83743	1.06444	0.448046
chr1	182976978	182977144	chr1_182976978_182977144	0.248054	0.0444037	0.383093	1.42965	0.440875	0.649765	0.552441	0.325549
chr1	182991235	182992204	chr1_182991235_182992204	8.57678	7.05914	8.16704	8.05989	6.23364	6.20925	8.65947	6.49323
chr1	182992374	182993634	chr1_182992374_182993634	11.6069	9.01487	8.47353	5.6762	9.89287	8.00955	13.8941	10.0546
chr1	182995012	182995109	chr1_182995012_182995109	10.9664	9.65071	6.26465	7.67347	16.1945	9.91102	12.1013	6.60592
chr1	182999008	182999581	chr1_182999008_182999581	58.9749	63.2132	66.8737	83.0606	41.7608	66.2929	40.3311	67.6761
chr1	183011500	183011634	chr1_183011500_183011634	0.512152	0.275038	1.26554	0.966031	0.253574	0.279976	1.36873	0.17284
chr1	183011795	183012095	chr1_183011795_183012095	0.434647	0.368551	0.683041	1.11469	0.217813	0.375168	0.5808	0.514678
chr1	183013046	183013472	chr1_183013046_183013472	0.451079	1.17659	0.447842	0.10129	0.239288	0.308237	0.58123	0.453062
chr1	183020714	183021256	chr1_183020714_183021256	1.89931	1.63196	1.65567	1.57232	1.89522	1.85162	1.91194	1.72351
chr1	183021837	183022462	chr1_183021837_183022462	2.56945	2.46487	2.28371	3.24483	1.41352	1.35061	2.23027	1.93931
chr1	183029081	183030103	chr1_183029081_183030103	10.5629	8.57548	9.24381	6.70251	8.52668	7.25925	10.4178	7.1083
chr1	183038726	183039625	chr1_183038726_183039625	5.66432	4.37014	5.95772	5.05169	3.40167	3.55763	4.67197	3.86438
chr1	183043529	183043663	chr1_183043529_183043663	4.76302	4.3456	6.74956	4.34714	1.93106	1.64486	5.61181	3.16873
chr1	183044953	183045665	chr1_183044953_183045665	2.22657	1.69782	1.8955	2.28776	1.8355	1.44245	1.89335	1.8433
chr1	183056180	183056461	chr1_183056180_183056461	9.40282	9.20721	7.77003	9.32856	7.9529	6.37519	7.01659	6.73111
chr1	183057949	183058599	chr1_183057949_183058599	15.605	13.2451	11.2403	9.60903	11.5046	10.7428	12.6553	9.56114
chr1	183059615	183059773	chr1_183059615_183059773	4.16983	5.55159	6.43985	4.36956	5.57492	4.03662	4.52722	2.54082
chr1	183066845	183067199	chr1_183066845_183067199	0.659143	0.707951	0.598809	1.09702	0.686665	1.09954	0.880785	0.937761
chr1	183069822	183069955	chr1_183069822_183069955	0.825605	0.498791	0.584402	2.51434	0.432351	0.282082	0.206854	0.464371
chr1	183072641	183072775	chr1_183072641_183072775	0.973089	1.04514	0.632771	1.44905	0.292585	0.419965	0.615931	0.403293
chr1	183079147	183079288	chr1_183079147_183079288	1.84956	2.19562	1.50339	1.53012	1.03809	0.997788	1.17071	0.711789
chr1	183081501	183081678	chr1_183081501_183081678	0.387731	0.916171	0.319365	0.731345	0.723583	0.741858	1.13984	0.959569
chr1	183090953	183091075	chr1_183090953_183091075	1.23756	0.543763	1.79545	1.41473	0.578455	0.999424	1.50336	0.18984
chr1	183093451	183093708	chr1_183093451_183093708	1.54881	1.26196	1.40219	0.797508	0.956005	0.474435	0.570927	0.901187
chr1	183096720	183097099	chr1_183096720_183097099	1.3943	1.14747	1.17455	1.50852	0.420684	0.27222	0.266163	1.12034
chr1	183105706	183105898	chr1_183105706_183105898	0.321696	0.307126	1.39847	0.393289	0.299493	0.24425	0	0.321674
chr1	183111509	183111669	chr1_183111509_183111669	0.900748	1.38207	0.883243	1.48326	0.767792	0.41034	1.31826	0.193004
chr1	183112034	183112260	chr1_183112034_183112260	1.51833	1.01107	1.12555	1.8138	0.925224	0.45651	0.852128	0.785681
chr1	183116746	183117183	chr1_183116746_183117183	1.36629	1.16384	2.06966	1.65389	0.885209	0.847778	1.19616	0.688986
chr1	183117776	183118050	chr1_183117776_183118050	1.75328	0.968455	1.16047	1.49605	0.629592	0.496345	0.70285	0.563516
chr1	183118055	183119356	chr1_183118055_183119356	2.1786	1.60338	2.05841	1.7744	0.801606	0.753365	1.1983	0.807028
chr1	183124837	183125029	chr1_183124837_183125029	10.2943	8.254	6.73473	6.79827	3.45779	4.37208	7.68987	4.70448
chr1	183128903	183129584	chr1_183128903_183129584	22.1102	19.9916	18.0332	11.817	21.3822	18.0698	22.7714	15.8711
chr1	183138307	183138512	chr1_183138307_183138512	1.70734	2.15737	1.99915	1.57864	1.58101	1.25819	2.19198	0.828506
chr1	183149427	183149839	chr1_183149427_183149839	1.51582	1.80697	1.40633	1.57097	1.83978	1.29761	2.00327	1.46159
chr1	183178648	183179122	chr1_183178648_183179122	1.18724	1.67947	2.07208	1.75237	2.96116	2.72076	3.23096	1.77531
chr1	183187820	183188568	chr1_183187820_183188568	1.73406	1.26135	1.53033	1.97576	2.07563	1.57365	2.15777	1.47592
chr1	183197247	183198319	chr1_183197247_183198319	1.3444	1.0589	1.51601	1.22766	0.526653	0.454962	1.31741	0.842593
chr1	183231935	183232363	chr1_183231935_183232363	1.44312	0.68888	1.48583	1.03337	0.65344	0.712206	1.92838	0.919927
chr1	183250362	183251359	chr1_183250362_183251359	4.92858	4.40634	6.32888	5.86433	3.91408	3.45723	6.45708	4.4602
chr1	183275655	183276147	chr1_183275655_183276147	2.00864	1.99257	1.9101	0.833169	2.3322	2.11604	2.98228	1.75744
chr1	183287400	183288671	chr1_183287400_183288671	1.50648	1.18887	1.95134	1.68897	1.53412	1.16594	1.91203	1.50637
chr1	183307882	183308003	chr1_183307882_183308003	0.680612	0.426422	1.6351	0.0891516	1.6201	0.387571	1.13684	0.446621
chr1	183318206	183319196	chr1_183318206_183319196	1.9826	1.58589	2.48379	1.99402	1.893	1.39741	2.68631	1.83257
chr1	183339643	183340000	chr1_183339643_183340000	0.730498	0.92912	1.28652	0.694983	1.96215	1.61575	1.79814	0.908255
chr1	183343895	183344636	chr1_183343895_183344636	2.63955	3.00411	2.80349	2.46027	2.71605	2.08216	3.01971	2.51088
chr1	183367879	183368009	chr1_183367879_183368009	1.63652	1.0206	1.73931	0.331918	0.442328	0.505034	0.56434	0.178158
chr1	183380779	183380940	chr1_183380779_183380940	1.4493	0.915654	1.75551	0.335011	1.13642	0.640816	0.512638	1.24674
chr1	183385818	183386161	chr1_183385818_183386161	4.5819	3.15901	3.66688	3.0192	4.30546	3.26768	3.90349	3.42118
chr1	183387052	183387796	chr1_183387052_183387796	5.57145	5.02299	5.46091	4.71221	5.32589	4.36184	7.33395	5.21942
chr1	183401294	183402250	chr1_183401294_183402250	5.53478	4.51051	4.92251	4.87461	2.09429	1.66295	3.63559	2.38227
chr1	183419014	183419469	chr1_183419014_183419469	0.829574	0.793802	0.403768	0.75867	0.333182	0.525648	0.624805	0.339348
chr1	183439321	183439644	chr1_183439321_183439644	10.0287	7.62204	8.33475	6.47908	8.65049	8.91461	11.016	6.93142
chr1	183440223	183442271	chr1_183440223_183442271	13.1259	9.69245	11.358	10.7715	9.71864	9.7433	12.0497	10.1629
chr1	183448092	183448239	chr1_183448092_183448239	2.6611	2.15615	1.29783	1.98135	1.42245	1.08467	1.93392	1.62806
chr1	183449725	183449873	chr1_183449725_183449873	2.68949	2.3408	2.53037	2.18662	2.26055	2.78841	0.743556	1.5649
chr1	183454081	183454281	chr1_183454081_183454281	1.95591	2.50615	1.48385	2.10353	1.62053	0.914473	2.6136	0.694815
chr1	183469679	183469765	chr1_183469679_183469765	0.957606	1.02851	1.15027	0.501737	1.76277	0.872485	1.91941	1.25677
chr1	183476713	183476971	chr1_183476713_183476971	2.02161	1.65705	1.45153	1.58883	1.84381	1.10878	0.604259	1.22685
chr1	183484237	183484453	chr1_183484237_183484453	1.90634	0.955502	0.883243	0.849004	1.22217	1.51978	1.99544	0.714831
chr1	183486004	183486143	chr1_183486004_183486143	1.72805	0.795433	1.06752	0.620854	0.601729	0.607287	1.78132	0.610949
chr1	183494051	183494638	chr1_183494051_183494638	3.10991	3.99316	2.84082	8.10429	2.04381	1.81353	2.71835	2.99864
chr1	183497746	183498107	chr1_183497746_183498107	1.99612	3.85906	3.46447	2.24114	2.43999	2.11747	2.81975	2.0744
chr1	183512658	183513138	chr1_183512658_183513138	7.80648	7.38637	6.1091	4.65204	6.24579	5.76431	8.84573	5.62929
chr1	183523847	183523987	chr1_183523847_183523987	0.441183	0.737102	1.31225	0.61642	1.28821	1.03841	1.04806	1.21317
chr1	183524131	183525176	chr1_183524131_183525176	1.39884	1.03688	1.63632	1.15616	1.2381	0.84368	1.53573	1.58097
chr1	183536631	183537116	chr1_183536631_183537116	0.382055	0.638315	0.903276	1.00089	1.08862	0.522142	0.831965	0.509372
chr1	183549397	183549994	chr1_183549397_183549994	4.28784	4.03739	3.84662	2.62004	3.69954	3.55844	6.6974	4.69417
chr1	183558036	183558293	chr1_183558036_183558293	0.720999	0.774387	1.40219	0.419741	0.76277	0.36495	0.428196	1.23162
chr1	183562645	183562791	chr1_183562645_183562791	0.799098	0.807783	2.32305	1.5516	2.27361	1.70239	1.38186	1.9036
chr1	183574989	183575427	chr1_183574989_183575427	3.40008	2.81041	2.77476	2.83229	2.53618	1.52037	3.11965	2.55576
chr1	183578477	183578761	chr1_183578477_183578761	1.66738	1.06413	1.69185	1.36741	1.78546	1.56871	1.58224	1.65821
chr1	183587403	183587753	chr1_183587403_183587753	6.78441	4.99123	5.79408	6.68815	4.04012	3.00135	6.78619	3.97037
chr1	183592236	183592657	chr1_183592236_183592657	8.98201	6.02287	6.41138	5.79083	6.36987	5.2577	7.23186	5.61134
chr1	183594901	183595771	chr1_183594901_183595771	2.31917	2.21978	2.21725	3.2238	1.68242	1.52008	2.39277	1.82799
chr1	183598938	183599092	chr1_183598938_183599092	5.16941	6.03083	4.40475	5.53377	5.63486	4.35463	9.11097	4.01048
chr1	183599939	183600035	chr1_183599939_183600035	1.28678	2.84091	2.0609	1.12368	4.32904	4.64076	2.48368	2.01046
chr1	183602832	183603108	chr1_183602832_183603108	7.58394	5.98227	4.22421	4.37747	4.35626	4.02694	6.14691	4.83909
chr1	183604320	183605604	chr1_183604320_183605604	15.8262	13.1921	12.569	11.5015	10.8255	10.9351	13.3058	10.9008
chr1	183622413	183622589	chr1_183622413_183622589	2.92451	1.80087	2.32855	2.2065	1.15837	0.53291	2.18842	1.00889
chr1	183624567	183625128	chr1_183624567_183625128	2.97267	3.1271	2.79615	3.01892	2.48796	2.26539	2.84433	2.18807
chr1	183633511	183633843	chr1_183633511_183633843	2.52189	3.53009	2.02188	2.56687	2.18863	2.21767	1.51921	2.20909
chr1	183653835	183654510	chr1_183653835_183654510	1.34207	1.13568	1.74817	1.86981	1.07648	1.06992	1.16839	0.823485
chr1	183668809	183669218	chr1_183668809_183669218	0.872537	1.15341	1.03657	0.896747	2.16003	1.93776	1.2332	1.07592
chr1	183672048	183672148	chr1_183672048_183672148	2.81376	2.28501	1.27187	0.647241	1.64667	1.73515	2.84286	0.849219
chr1	183688232	183688784	chr1_183688232_183688784	1.28057	2.28341	2.21451	1.25071	2.30598	1.5632	3.58847	1.93004
chr1	183689525	183689861	chr1_183689525_183689861	0.408502	1.07494	0.841184	0.834735	1.10462	1.20032	1.47383	0.987998
chr1	183701178	183701296	chr1_183701178_183701296	1.45399	1.56166	2.03595	1.09702	0.753117	0.755106	0.699447	0.261701
chr1	183708368	183708468	chr1_183708368_183708468	0.617656	0.884522	0.211978	0.431494	1.28074	0.891025	1.19217	1.46683
chr1	183722600	183722930	chr1_183722600_183722930	1.28938	0.960466	0.942126	0.751845	2.39199	1.98953	2.50105	2.1055
chr1	183729098	183729251	chr1_183729098_183729251	1.56993	1.15624	0.87747	1.2691	2.08417	1.5632	1.2587	0.75688
chr1	183753120	183753830	chr1_183753120_183753830	1.52722	1.36	1.81127	1.45857	3.47151	2.17968	3.35822	2.23994
chr1	183758657	183758947	chr1_183758657_183758947	1.68021	1.44879	1.58375	1.45071	1.50516	1.00261	1.73924	1.06485
chr1	183773608	183774804	chr1_183773608_183774804	9.81226	8.56049	9.06284	5.43877	7.46757	6.98343	7.99737	7.38451
chr1	183787021	183787523	chr1_183787021_183787523	0.82026	0.646065	1.02752	0.644662	0.593563	0.738006	0.639379	0.584395
chr1	183800382	183800972	chr1_183800382_183800972	2.08212	1.63662	2.15571	2.0112	0.987912	1.13663	1.70976	1.09914
chr1	183802137	183802367	chr1_183802137_183802367	2.77497	2.14721	1.84329	2.06367	1.95464	2.01857	1.75436	1.74543
chr1	183803153	183803562	chr1_183803153_183803562	2.83575	2.34287	2.26318	1.477	1.99387	1.70844	2.28703	1.30242
chr1	183823063	183823368	chr1_183823063_183823368	1.10255	0.79752	0.602343	1.30863	0.462764	0.492024	1.05236	0.506241
chr1	183829209	183829697	chr1_183829209_183829697	1.53289	1.94849	1.95472	1.08316	1.88533	1.7586	2.64968	1.86676
chr1	183835114	183836034	chr1_183835114_183836034	2.05139	2.20329	2.24267	2.263	1.48302	1.1775	2.10324	1.60277
chr1	183840365	183840618	chr1_183840365_183840618	1.65468	1.63153	1.7595	1.10858	1.70463	1.11216	1.3049	1.22058
chr1	183846433	183846887	chr1_183846433_183846887	0.876751	0.779314	1.21397	0.997948	0.806005	0.712737	1.67655	0.81623
chr1	183851049	183851402	chr1_183851049_183851402	1.08872	1.00229	0.980825	1.06957	0.725633	0.34541	1.3509	0.721716
chr1	183854705	183854933	chr1_183854705_183854933	1.62541	1.0022	1.45658	0.804319	1.10053	0.987285	1.64909	0.541766
chr1	183856610	183856718	chr1_183856610_183856718	3.30433	4.64101	3.72925	2.19742	2.29914	2.17111	2.71719	3.00229
chr1	183857449	183857996	chr1_183857449_183857996	3.61334	4.35254	3.93988	2.56372	4.1285	3.96087	3.88951	3.48607
chr1	183861482	183861972	chr1_183861482_183861972	3.02525	4.33235	3.10036	2.55374	4.5234	4.4312	4.60398	4.15944
chr1	183884860	183885684	chr1_183884860_183885684	6.72958	5.43881	6.43138	4.63437	4.36472	3.72778	6.61079	4.25359
chr1	183887562	183888151	chr1_183887562_183888151	3.99653	2.96593	4.66664	3.57136	2.8312	2.06215	3.8457	2.59524
chr1	183897541	183897639	chr1_183897541_183897639	1.54064	2.55729	1.87464	2.42165	1.44023	1.67486	0.561461	1.65432
chr1	183911130	183911218	chr1_183911130_183911218	2.02766	1.75899	1.84678	0.980667	3.08899	1.59873	1.77158	2.01777
chr1	183912119	183912440	chr1_183912119_183912440	1.02622	1.7222	1.29873	0.705714	1.74251	1.66547	2.42833	1.41897
chr1	183922215	183922838	chr1_183922215_183922838	4.49444	4.29483	5.36468	4.95213	2.86968	2.48406	4.91646	3.49452
chr1	183926271	183926508	chr1_183926271_183926508	3.76443	3.76326	2.35532	2.18478	1.33445	1.86001	1.81863	1.6613
chr1	183930407	183930582	chr1_183930407_183930582	2.19611	1.8954	2.0996	1.54105	2.32998	1.25949	1.88651	1.80873
chr1	183959374	183959496	chr1_183959374_183959496	1.35007	1.14795	0.752929	1.32631	1.43542	1.80665	1.4282	0.569521
chr1	183971057	183971532	chr1_183971057_183971532	1.48815	1.22592	1.85946	1.3399	1.43619	1.24398	2.64497	1.13771
chr1	183994240	183994872	chr1_183994240_183994872	2.8016	3.75549	2.35904	1.5191	5.82719	4.02178	5.19469	3.92116
chr1	184006220	184006832	chr1_184006220_184006832	0.616759	0.529942	0.484918	0.528791	0.760211	0.421451	1.04892	0.630733
chr1	184020207	184021619	chr1_184020207_184021619	8.27235	7.80952	7.23609	6.14237	7.07677	7.50935	8.25477	6.32048
chr1	184030725	184031037	chr1_184030725_184031037	1.03383	1.27575	1.26825	0.898945	1.42416	1.12731	1.9987	0.692836
chr1	184042910	184043053	chr1_184042910_184043053	5.66304	6.18547	4.54592	3.47005	4.8254	2.98429	5.25862	3.07727
chr1	184044245	184044802	chr1_184044245_184044802	7.5405	7.15928	5.69589	7.97915	4.20923	4.19286	5.35084	4.57389
chr1	184048062	184048302	chr1_184048062_184048302	4.40366	3.47052	3.06191	3.82052	1.43757	2.32526	4.69989	2.73423
chr1	184049525	184049958	chr1_184049525_184049958	1.10947	1.25971	1.06071	2.11761	0.893386	0.996406	0.698908	1.31938
chr1	184054313	184054988	chr1_184054313_184054988	3.17216	2.97025	2.42859	2.78074	1.76187	1.72994	2.3232	2.32177
chr1	184061912	184062483	chr1_184061912_184062483	0.913443	1.04563	1.03947	0.982385	0.498949	0.574908	0.803023	0.662502
chr1	184126076	184126404	chr1_184126076_184126404	0.816008	0.42698	0.840158	0.723541	0.422345	0.386035	0.643055	0.32952
chr1	184139945	184140065	chr1_184139945_184140065	2.9739	2.57986	0.41218	0.98884	3.33254	1.954	2.36905	0.965021
chr1	184155361	184155692	chr1_184155361_184155692	7.38118	6.99244	4.80314	3.51974	10.7946	7.62238	7.84066	5.08458
chr1	184160287	184160419	chr1_184160287_184160419	1.97567	1.45187	2.19473	1.71617	0.792048	0.461855	1.25053	1.98853
chr1	184166168	184166533	chr1_184166168_184166533	1.01532	0.646226	1.16153	1.00485	0.372371	0.462536	0.653243	0.592232
chr1	184179085	184179532	chr1_184179085_184179532	1.33572	1.40165	2.18143	1.49623	1.37997	1.21699	2.31828	1.08808
chr1	184180119	184180459	chr1_184180119_184180459	0.58536	0.932217	0.955981	0.856642	0.83794	0.510339	1.69924	1.04449
chr1	184191647	184192510	chr1_184191647_184192510	0.644137	0.606422	0.736889	0.862487	0.55425	0.657523	0.690711	0.724605
chr1	184211530	184212055	chr1_184211530_184212055	3.33338	3.39769	3.99731	2.58896	4.54047	2.98348	4.71627	3.41158
chr1	184233952	184234096	chr1_184233952_184234096	1.42976	1.53563	0.490691	1.49824	1.27058	0.651334	0.76421	0.69696
chr1	184245633	184246200	chr1_184245633_184246200	1.40404	1.261	1.12158	1.46495	0.70991	0.736111	1.13216	0.91226
chr1	184253149	184253941	chr1_184253149_184253941	4.79186	5.27698	5.91505	5.92487	3.93384	3.49944	6.69263	4.96157
chr1	184264057	184264589	chr1_184264057_184264589	2.81222	2.21685	1.7532	1.318	1.2037	1.00492	1.08598	1.0013
chr1	184279433	184279887	chr1_184279433_184279887	1.73838	1.5911	1.61863	1.37812	1.56595	1.45646	2.90871	1.4114
chr1	184282780	184283070	chr1_184282780_184283070	1.39623	1.55046	1.46192	0.967141	1.56826	1.24517	1.77086	0.612289
chr1	184295373	184295893	chr1_184295373_184295893	3.99892	3.31696	2.31002	2.07449	1.48281	1.88486	2.36317	1.82612
chr1	184319679	184320628	chr1_184319679_184320628	4.20882	4.27969	3.92387	4.71733	2.91122	2.57953	2.41584	2.47306
chr1	184331910	184332667	chr1_184331910_184332667	8.39497	6.51415	6.16053	6.07055	5.31384	5.04891	6.26309	4.68105
chr1	184333414	184333738	chr1_184333414_184333738	4.85059	4.39076	4.90691	3.92872	6.22785	5.29752	6.50994	3.81243
chr1	184337119	184337537	chr1_184337119_184337537	4.62995	3.59734	3.58369	3.58718	1.56325	1.51459	3.3128	1.49601
chr1	184342294	184342574	chr1_184342294_184342574	0.857855	0.947702	1.81696	1.19431	1.53092	0.820681	1.40833	1.13045
chr1	184355573	184357735	chr1_184355573_184357735	6.32638	5.1413	5.97762	5.18411	4.76328	4.31652	6.02319	5.28842
chr1	184368566	184368779	chr1_184368566_184368779	0.741058	0.311451	0.431255	0.709027	0.576745	0.374288	0.94719	0.507429
chr1	184371834	184372207	chr1_184371834_184372207	2.52067	0.810219	1.62915	0.838694	0.497525	0.540625	0.663818	0.434648
chr1	184374746	184375078	chr1_184374746_184375078	1.11625	0.754863	1.17056	1.52712	0.921114	0.678015	1.90592	1.25569
chr1	184391726	184392486	chr1_184391726_184392486	12.913	11.9585	11.2404	8.97053	10.2281	10.0827	12.6819	10.28
chr1	184394742	184395337	chr1_184394742_184395337	8.51223	8.79567	6.89969	4.85884	8.71546	8.18908	9.86409	6.39671
chr1	184412305	184412595	chr1_184412305_184412595	1.56189	1.34712	1.63248	1.74829	1.36997	1.00261	1.39139	1.35769
chr1	184412608	184412836	chr1_184412608_184412836	0.662204	0.517264	1.17766	0.709694	0.641976	0.514211	0.603324	0.643348
chr1	184415551	184415827	chr1_184415551_184415827	2.23788	2.05641	1.79209	1.32888	0.786022	0.798592	1.52842	1.79018
chr1	184422253	184423157	chr1_184422253_184423157	3.1809	3.28597	2.00879	3.17415	1.64516	1.8001	1.9883	2.0496
chr1	184428570	184428882	chr1_184428570_184428882	1.25379	1.20488	1.56266	1.79789	0.770724	0.886816	0.969959	0.767068
chr1	184452215	184453006	chr1_184452215_184453006	4.09515	3.61562	3.90369	3.16392	5.0656	4.98011	7.09527	4.88977
chr1	184453432	184454010	chr1_184453432_184454010	2.65965	2.10418	2.62834	3.39671	2.72681	1.9229	1.52313	2.24393
chr1	184463169	184463665	chr1_184463169_184463665	3.26538	2.61552	4.51594	3.15356	3.12492	2.2408	3.99361	2.67716
chr1	184472662	184473905	chr1_184472662_184473905	1.31956	1.15042	1.31314	1.96133	1.11237	0.977158	1.57883	1.23597
chr1	184496600	184496967	chr1_184496600_184496967	4.48796	5.72409	4.10094	3.17448	3.45415	3.85902	4.54778	3.2816
chr1	184498516	184498771	chr1_184498516_184498771	3.52562	3.26637	2.2999	2.07286	1.92701	1.85745	1.87007	0.787155
chr1	184512362	184512729	chr1_184512362_184512729	2.03828	1.76744	1.38623	1.58724	0.65522	0.71558	1.2244	0.841436
chr1	184517045	184517339	chr1_184517045_184517339	1.44727	0.651859	2.09094	0.4403	1.24465	0.861356	0.96696	1.07662
chr1	184530283	184530823	chr1_184530283_184530823	1.37257	1.4469	2.05436	2.07756	1.23912	1.08556	1.68126	1.64411
chr1	184531441	184531817	chr1_184531441_184531817	3.96074	3.19541	3.66452	3.70098	3.0378	2.89359	4.60965	2.64868
chr1	184538249	184538417	chr1_184538249_184538417	0.326802	0.921377	0.336474	0.706314	1.02683	0.781601	0.218346	0.735254
chr1	184550230	184550374	chr1_184550230_184550374	0.524245	0.409501	0.588829	1.57315	0.853102	0.423367	1.21	1.34031
chr1	184558943	184559978	chr1_184558943_184559978	1.67095	1.65937	1.49511	1.67803	1.55563	1.77163	2.31257	1.75289
chr1	184566480	184567343	chr1_184566480_184567343	5.32009	5.13323	5.69861	5.08743	3.44362	2.48881	4.06988	3.15785
chr1	184581285	184581639	chr1_184581285_184581639	3.50897	3.12331	2.9142	1.98073	2.53254	2.5965	3.03094	1.70105
chr1	184591287	184592080	chr1_184591287_184592080	19.9221	18.6739	18.0257	14.6643	19.8586	17.8654	22.9437	16.7352
chr1	184599093	184599253	chr1_184599093_184599253	5.87631	3.13268	7.02178	4.18009	2.79345	3.69306	6.1901	3.03982
chr1	184601704	184602624	chr1_184601704_184602624	20.2305	18.9724	18.2409	14.4457	17.3673	15.0475	22.089	14.9285
chr1	184608171	184608898	chr1_184608171_184608898	0.726876	0.790838	1.03997	0.934804	0.931174	0.890186	1.08482	1.09378
chr1	184619722	184619946	chr1_184619722_184619946	2.97186	2.17182	2.20811	2.02263	2.62543	1.82141	1.0235	2.30916
chr1	184641216	184641477	chr1_184641216_184641477	0.683655	1.38383	1.0829	1.0746	0.530763	0.574971	0.527042	0.502846
chr1	184661008	184661243	chr1_184661008_184661243	0.876107	1.19191	0.962171	1.2853	1.10112	0.798231	0.624376	1.08411
chr1	184667048	184667138	chr1_184667048_184667138	2.13511	2.37511	1.25617	1.43831	0.98742	1.35477	0.407579	0.514678
chr1	184674429	184675128	chr1_184674429_184675128	4.26105	4.17585	3.49759	4.56803	2.93908	3.38135	3.52914	2.94891
chr1	184714982	184715632	chr1_184714982_184715632	1.44648	1.20204	0.750077	0.647241	0.900742	1.24816	1.1569	1.06895
chr1	184723359	184724753	chr1_184723359_184724753	41.433	36.7493	32.3391	29.9476	37.5901	34.4117	42.8725	32.963
chr1	184727118	184727269	chr1_184727118_184727269	14.5438	21.1368	11.1838	9.35855	17.3097	16.5223	15.3044	10.5322
chr1	184759919	184760358	chr1_184759919_184760358	5.58094	5.47369	3.41226	3.29272	4.69167	5.64035	4.63749	4.20301
chr1	184761438	184762075	chr1_184761438_184762075	5.46226	6.27173	5.92342	4.92797	13.6063	10.8811	11.1716	7.27175
chr1	184770408	184771113	chr1_184770408_184771113	10.1531	10.4972	8.74975	6.56421	10.1251	9.79828	9.88595	7.46831
chr1	184772034	184772762	chr1_184772034_184772762	11.2747	10.5503	8.49272	6.74209	10.376	10.6869	10.0145	9.56538
chr1	184774767	184775233	chr1_184774767_184775233	15.596	13.6348	13.859	10.6947	16.8829	12.4285	17.2784	12.2429
chr1	184780048	184780442	chr1_184780048_184780442	0.74899	0.785743	0.78909	1.12254	0.69656	0.726056	0.372407	0.920934
chr1	184805782	184806606	chr1_184805782_184806606	5.36368	5.36724	4.10751	3.44305	3.51145	2.78303	3.13846	2.37976
chr1	184807695	184808258	chr1_184807695_184808258	3.27905	4.50378	3.6773	2.70163	5.41786	4.59798	3.68124	3.12646
chr1	184830942	184831593	chr1_184830942_184831593	5.56617	6.82753	6.74033	4.29174	7.32334	6.56257	6.26864	5.31281
chr1	184833378	184833554	chr1_184833378_184833554	1.94967	1.2983	2.52929	1.90004	1.38113	0.746074	1.19842	1.57913
chr1	184847161	184847615	chr1_184847161_184847615	3.73375	4.0914	3.54854	2.44735	6.16594	3.33644	5.07005	3.26492
chr1	184874197	184875411	chr1_184874197_184875411	4.87296	5.00306	4.10337	5.11821	5.27488	5.19565	5.01584	4.7631
chr1	184882417	184882671	chr1_184882417_184882671	3.05315	2.17648	1.86385	1.91114	0.5351	1.14471	0.902611	0.820648
chr1	184884766	184885094	chr1_184884766_184885094	2.6991	2.60682	1.05558	1.71019	3.53814	2.45918	1.59366	1.71821
chr1	184898950	184899979	chr1_184898950_184899979	10.1842	9.96412	8.18524	8.80599	8.50932	8.62268	9.1527	7.95275
chr1	184923602	184923751	chr1_184923602_184923751	0.552712	0.840988	0.426802	1.01358	0.52626	0.314739	1.35404	0.466319
chr1	184935162	184935462	chr1_184935162_184935462	0.366018	0.466831	0.37685	0.287662	1.41143	1.35999	0.152842	0.566146
chr1	184942715	184943927	chr1_184942715_184943927	4.85835	4.73156	4.15678	2.66123	5.46258	4.95659	4.53986	4.49706
chr1	184951169	184951532	chr1_184951169_184951532	11.2112	9.32038	9.10982	6.62693	10.7215	8.51364	11.3432	9.12384
chr1	184955324	184955737	chr1_184955324_184955737	8.5744	6.94268	7.23703	5.87688	8.71464	5.72291	9.48139	7.42108
chr1	184980009	184980765	chr1_184980009_184980765	3.06831	3.12001	2.83199	2.85379	1.37257	1.77411	2.49885	2.16492
chr1	184988500	184988674	chr1_184988500_184988674	2.40594	2.28756	1.70557	1.05394	0.645929	0.539035	2.68791	1.2867
chr1	185003938	185004750	chr1_185003938_185004750	0.853629	0.780674	0.896296	1.15579	0.814385	0.681494	0.835737	0.941252
chr1	185014251	185015473	chr1_185014251_185015473	7.0594	5.94145	5.8748	5.79091	5.95689	5.22304	7.42947	5.50899
chr1	185026617	185026846	chr1_185026617_185026846	2.69719	1.60939	1.69706	1.74293	2.03166	1.4335	1.36156	1.85419
chr1	185031047	185031492	chr1_185031047_185031492	1.06413	1.4742	1.30204	1.40599	0.704834	0.505845	0.98918	0.832738
chr1	185037521	185037844	chr1_185037521_185037844	3.782	2.07666	2.822	2.97236	2.6785	3.17964	3.83288	2.48575
chr1	185042256	185042366	chr1_185042256_185042366	1.80929	1.87626	1.09201	2.15747	0.831651	1.19372	0.50021	1.19312
chr1	185060540	185060999	chr1_185060540_185060999	2.28761	2.15189	2.1398	1.76264	1.32681	0.81736	1.85808	1.27829
chr1	185070571	185070768	chr1_185070571_185070768	1.35863	1.45924	1.1119	0.219032	1.95037	1.09503	2.00169	0.940528
chr1	185073349	185073676	chr1_185073349_185073676	0.881466	1.10453	0.518602	0.362877	2.66971	2.25158	1.65462	1.41655
chr1	185106520	185106697	chr1_185106520_185106697	1.39583	1.74905	0.63873	1.95025	0.605447	0.688869	0.880785	0.261701
chr1	185108311	185108636	chr1_185108311_185108636	2.00606	1.9278	1.5219	1.26129	2.04275	1.55839	1.6648	1.04519
chr1	185125474	185126866	chr1_185125474_185126866	38.8746	35.0547	31.1216	28.8282	34.6304	31.766	35.9574	30.5257
chr1	185131724	185131994	chr1_185131724_185131994	7.29495	6.00601	5.10318	5.03409	5.08231	4.42907	5.94386	4.2318
chr1	185133561	185133853	chr1_185133561_185133853	2.06825	2.19616	1.20992	2.62295	0.519171	1.02786	0.785147	0.898924
chr1	185139270	185139804	chr1_185139270_185139804	2.35187	1.94628	1.99805	1.31307	1.73761	1.61589	2.64468	1.64813
chr1	185144622	185145407	chr1_185144622_185145407	2.01077	2.09393	2.31331	2.81708	0.9889	0.914025	1.22663	1.32767
chr1	185146469	185146607	chr1_185146469_185146607	0.497307	1.2285	1.12646	1.79789	1.21218	0.679653	0.332265	1.00698
chr1	185194746	185194937	chr1_185194746_185194937	2.29959	2.43128	1.10983	0.790695	3.57168	1.44862	2.01655	0.485037
chr1	185226416	185226713	chr1_185226416_185226713	0.346608	0.273001	0.808896	0.508494	0.774447	0.568437	0.98807	0.701834
chr1	185237615	185237955	chr1_185237615_185237955	2.64421	2.40642	2.70169	1.55465	0.768753	0.813784	0.809164	0.772017
chr1	185261524	185261898	chr1_185261524_185261898	1.70654	1.30077	1.45475	1.32679	0.964435	0.827577	2.05969	1.44495
chr1	185278830	185278932	chr1_185278830_185278932	0.74011	0.578119	0.554192	0.317275	1.74251	0.551718	1.43851	1.36238
chr1	185285184	185286996	chr1_185285184_185286996	10.548	9.34394	9.15999	9.51929	9.14094	8.32845	10.4054	8.5169
chr1	185294637	185294795	chr1_185294637_185294795	0.651535	0.419868	0.491933	0.273097	1.25725	0.920112	1.33495	0.830651
chr1	185308233	185308468	chr1_185308233_185308468	3.2708	3.29343	2.70611	2.70831	1.61274	1.53659	2.02922	1.87255
chr1	185311944	185312642	chr1_185311944_185312642	10.078	9.20849	7.13681	6.05822	6.9875	6.45661	9.14425	6.21595
chr1	185330449	185330665	chr1_185330449_185330665	1.65217	1.12613	1.17766	0.34959	1.36738	0.629623	0.55193	1.10799
chr1	185335858	185335985	chr1_185335858_185335985	0.810572	0.232158	0.834561	0.424698	2.22272	1.25548	1.51639	1.88445
chr1	185338911	185339207	chr1_185338911_185339207	0.556447	0.921377	0.572915	0.619543	1.15676	1.12487	0.526685	0.93894
chr1	185353162	185353497	chr1_185353162_185353497	0.594097	0.616085	0.991342	0.676221	0.366706	0.349971	0.602243	0.760494
chr1	185353535	185353698	chr1_185353535_185353698	0.589446	1.17574	1.04038	0.52944	0.561237	0.230165	0.731391	0.568356
chr1	185362997	185363212	chr1_185362997_185363212	1.14913	1.09708	1.51178	0.852953	1.3008	1.19967	0.682458	1.50813
chr1	185372911	185374500	chr1_185372911_185374500	1.54619	1.47977	1.76982	1.64288	1.53141	1.20413	1.89297	1.43326
chr1	185381662	185382206	chr1_185381662_185382206	2.10679	2.23569	2.20811	2.30024	3.93505	3.05169	3.87724	2.79572
chr1	185396498	185396761	chr1_185396498_185396761	0.443606	0.75672	1.1284	0.287116	1.31185	0.945054	1.74345	0.851274
chr1	185400157	185400246	chr1_185400157_185400246	0.308442	1.15949	0	0	2.20261	0.579614	0.824317	0.607204
chr1	185446726	185447641	chr1_185446726_185447641	2.69263	3.7137	2.6256	2.94736	2.50807	2.5985	3.59805	2.83495
chr1	185498877	185499023	chr1_185498877_185499023	1.45718	1.56508	1.83908	1.5516	0.966733	0.770894	0.942177	1.16331
chr1	185503987	185504496	chr1_185503987_185504496	10.0313	11.4113	9.30095	7.73552	14.1882	11.1113	12.0892	9.37341
chr1	185528906	185529408	chr1_185528906_185529408	4.11497	3.96449	3.78633	3.26629	3.76964	2.6344	5.15157	3.15266
chr1	185563109	185563631	chr1_185563109_185563631	1.05178	1.24262	2.01691	1.09527	1.22676	0.970263	1.24733	1.31627
chr1	185565127	185565482	chr1_185565127_185565482	2.74514	2.5539	3.38369	1.97515	3.07025	2.29857	3.61654	2.39217
chr1	185596199	185596736	chr1_185596199_185596736	9.63609	11.1046	11.6055	6.89024	11.8228	8.97749	11.937	9.91977
chr1	185615422	185615906	chr1_185615422_185615906	1.31869	1.38587	1.89788	1.15897	1.84151	1.43401	1.06105	1.93004
chr1	185643406	185643597	chr1_185643406_185643597	1.58097	2.16114	1.62776	1.69435	3.3801	1.7187	2.78477	1.73805
chr1	185650277	185650599	chr1_185650277_185650599	2.28051	2.26624	1.62385	1.87606	1.72898	1.76224	1.39551	1.07891
chr1	185665733	185666584	chr1_185665733_185666584	10.1854	11.1821	7.58074	7.61832	9.61347	8.6518	10.8085	8.26448
chr1	185674662	185675317	chr1_185674662_185675317	4.99782	5.12032	3.93751	3.65617	3.9346	3.40802	4.18624	2.93484
chr1	185703011	185703859	chr1_185703011_185703859	1.40818	1.53853	2.58307	1.81909	1.75381	1.648	2.40077	2.36703
chr1	185759416	185759505	chr1_185759416_185759505	0.385553	0.331282	0.873319	1.21206	0	1.79153	2.36991	1.47464
chr1	185780464	185780617	chr1_185780464_185780617	0.179421	0.481766	0.277096	0.564044	0.820003	0.30651	0.839133	0.504586
chr1	185782616	185782765	chr1_185782616_185782765	6.40225	5.29328	5.12163	4.1991	4.26271	3.71392	9.17052	3.93781
chr1	185791258	185791349	chr1_185791258_185791349	1.20665	2.106	2.48473	2.01522	3.36055	1.13375	2.4186	2.79962
chr1	185836610	185836780	chr1_185836610_185836780	0.565175	0	0	0.50764	0.707252	0.303445	0.701275	0.317889
chr1	185850180	185850306	chr1_185850180_185850306	0.435736	0.117	0.392553	0.513683	1.38986	0.223315	0.436692	0.183814
chr1	185861691	185862486	chr1_185861691_185862486	6.906	8.03858	8.70134	8.73843	8.03525	7.80421	9.04363	8.91461
chr1	185886688	185887207	chr1_185886688_185887207	1.85125	1.86051	1.63374	1.28866	2.24108	1.79813	2.4384	1.45776
chr1	185895702	185896139	chr1_185895702_185896139	3.73766	3.82888	3.10449	2.49318	2.853	2.72577	3.98718	2.34962
chr1	185918328	185918588	chr1_185918328_185918588	0.448724	0.453601	1.22295	0.456388	0.593122	0.270554	0.775967	0.979868
chr1	185922536	185922727	chr1_185922536_185922727	0.179656	0.0771834	0.073989	0.395348	0.86213	0.122765	0	0.565876
chr1	185929545	185929807	chr1_185929545_185929807	1.62403	1.85682	1.32149	1.15285	3.21233	2.02262	2.45014	0.825056
chr1	185938810	185938928	chr1_185938810_185938928	1.27951	1.87399	2.99405	1.09702	1.01892	1.47047	0.777163	1.17765
chr1	185967618	185967750	chr1_185967618_185967750	3.95133	2.34532	2.89061	1.79789	2.91078	2.13164	4.09895	2.22247
chr1	186051470	186051738	chr1_186051470_186051738	4.40451	3.85053	2.32016	2.25407	4.73988	3.98966	4.72213	3.22634
chr1	186062700	186062832	chr1_186062700_186062832	1.87168	3.1271	2.30179	1.22583	3.04939	1.954	2.3621	1.52064
chr1	186106414	186106840	chr1_186106414_186106840	1.85264	1.73029	1.77478	1.77257	0.619694	0.748576	1.16246	0.942368
chr1	186121899	186122209	chr1_186121899_186122209	1.54967	0.951099	1.7095	1.21793	0.96962	0.847155	1.12413	1.24519
chr1	186122366	186122474	chr1_186122366_186122474	0.444814	2.11575	0.392553	0.399531	0.484029	0.173689	0.339649	0.571865
chr1	186124842	186125169	chr1_186124842_186125169	1.3222	1.21723	1.70706	1.94634	1.11105	1.26203	3.08489	1.65264
chr1	186132060	186132354	chr1_186132060_186132354	0.887034	0.576644	0.480677	0.293533	1.06684	0.861356	1.5908	0.630218
chr1	186147715	186147954	chr1_186147715_186147954	0.545581	0.246729	0.561728	0.631894	0.874898	0.784871	1.57319	1.45359
chr1	186181644	186182235	chr1_186181644_186182235	3.5069	3.67927	3.47917	2.93868	3.94054	2.61063	5.69472	2.80852
chr1	186213876	186214373	chr1_186213876_186214373	1.24277	1.31996	1.57811	1.10695	2.27718	1.27384	2.08505	1.25822
chr1	186246359	186246440	chr1_186246359_186246440	0.847264	2.184	0.872339	1.06542	2.35561	1.15793	2.15111	1.23904
chr1	186252122	186252250	chr1_186252122_186252250	0.26808	0.0575861	1.49047	0.252828	0.44924	0.2931	0.0716447	0.844394
chr1	186265106	186265473	chr1_186265106_186265473	1.36509	1.64693	0.404318	1.38149	2.12947	1.86562	2.29888	1.03076
chr1	186274197	186274333	chr1_186274197_186274333	3.22957	1.57176	2.44191	1.58637	1.61438	1.55171	1.21375	1.75974
chr1	186278802	186279003	chr1_186278802_186279003	1.91204	1.35685	1.33585	0.912362	0.650189	0.909923	1.8706	0.844994
chr1	186317300	186317782	chr1_186317300_186317782	0.854295	1.14694	0.908898	0.962356	0.948979	0.768628	0.722987	0.961017
chr1	186319266	186319580	chr1_186319266_186319580	1.2458	0.704237	0.945127	0.82451	0.94062	1.10519	0.642521	0.983461
chr1	186324594	186324959	chr1_186324594_186324959	5.77231	4.463	3.87175	3.81251	2.57795	2.56965	4.72345	2.09396
chr1	186343548	186345240	chr1_186343548_186345240	22.4016	19.6822	14.6998	16.4169	16.8226	16.1531	18.7692	14.3088
chr1	186373700	186374021	chr1_186373700_186374021	4.21177	4.04143	2.31129	1.68027	2.60562	2.30828	3.08541	2.45314
chr1	186387714	186388084	chr1_186387714_186388084	5.26769	5.27924	4.81248	3.26536	4.23146	3.86576	4.73397	3.02547
chr1	186393780	186393984	chr1_186393780_186393984	1.81663	1.55369	1.90503	1.48062	0.85844	1.26435	1.21375	0.946099
chr1	186418613	186418750	chr1_186418613_186418750	2.30431	1.56029	1.23783	1.1811	0.953927	0.684614	1.20489	0.112703
chr1	186451783	186452110	chr1_186451783_186452110	1.99379	1.89347	1.2965	1.1876	1.64659	1.23335	1.71071	2.57339
chr1	186461652	186462384	chr1_186461652_186462384	1.76259	2.4268	2.21052	2.6821	1.40329	1.53117	1.57853	1.4238
chr1	186467347	186467440	chr1_186467347_186467440	2.14003	1.66442	1.21565	1.27592	2.33271	1.21022	1.57772	1.16218
chr1	186490564	186491440	chr1_186490564_186491440	5.91489	6.44543	5.06554	5.8493	4.59198	3.77952	4.51198	4.44174
chr1	186504957	186505090	chr1_186504957_186505090	1.18681	1.33011	1.06255	2.0277	0.864702	1.16359	1.03427	0.754603
chr1	186507175	186507557	chr1_186507175_186507557	1.22166	0.887609	0.647403	0.931891	0.629492	0.822522	0.696192	0.687136
chr1	186531643	186531780	chr1_186531643_186531780	3.70694	1.56029	0.618915	1.65353	0.877612	0.787306	0.602443	0.507165
chr1	186535438	186536133	chr1_186535438_186536133	3.19937	3.06507	2.37904	2.73176	1.98947	2.44264	2.82373	2.32161
chr1	186537101	186538057	chr1_186537101_186538057	0.99784	1.43411	0.923895	1.61359	1.11276	0.868264	0.95926	0.654115
chr1	186546361	186547978	chr1_186546361_186547978	1.05256	1.28092	1.54254	1.38094	0.803363	0.693145	1.06621	0.911906
chr1	186574826	186575348	chr1_186574826_186575348	1.57766	1.9769	1.90862	2.10787	1.65738	1.59015	2.24871	1.36064
chr1	186587166	186587351	chr1_186587166_186587351	0.445157	0.398433	0.53472	0.5831	1.4411	0.557683	0.495704	1.58576
chr1	186587569	186587864	chr1_186587569_186587864	2.07048	1.79903	1.67667	0.548509	3.33144	2.0825	2.33149	2.38148
chr1	186603462	186603982	chr1_186603462_186603982	4.26288	4.02571	3.26121	3.11173	3.40291	2.3448	4.03856	1.9152
chr1	186606889	186607007	chr1_186606889_186607007	0.465277	0.562196	0.778452	0.548509	0.930321	0.397424	1.08803	1.17765
chr1	186632024	186632110	chr1_186632024_186632110	2.55362	1.7999	1.88973	2.25782	2.8569	2.50839	5.6516	0.718155
chr1	186635341	186635572	chr1_186635341_186635572	2.10936	2.13791	0.703536	0.513683	3.23608	2.13164	2.46135	1.97182
chr1	186645073	186645767	chr1_186645073_186645767	1.72065	1.45509	1.49668	1.50774	0.967919	0.925758	1.38747	1.09017
chr1	186649201	186649598	chr1_186649201_186649598	2.74859	2.43225	2.02901	1.71185	2.75202	2.20896	3.53423	2.13909
chr1	186685111	186685310	chr1_186685111_186685310	0.965626	0.777846	1.17174	1.4094	1.26091	1.06046	1.29032	1.08626
chr1	186704950	186705620	chr1_186704950_186705620	2.45833	2.48634	2.09869	1.54565	1.26397	1.09191	2.29947	1.16379
chr1	186718191	186718338	chr1_186718191_186718338	1.63401	0.952716	0.769083	1.83458	0.746788	0.510433	0.873383	0.315109
chr1	186723748	186724284	chr1_186723748_186724284	2.0102	2.03528	1.80603	2.11319	1.72625	1.08491	1.23186	1.3251
chr1	186751078	186751195	chr1_186751078_186751195	1.34911	2.079	2.17414	1.10639	2.45738	1.88386	1.25409	2.04552
chr1	186768601	186768947	chr1_186768601_186768947	1.22976	1.25691	0.878138	1.3718	1.08781	0.921657	1.1927	0.870193
chr1	186775695	186775901	chr1_186775695_186775901	5.66351	6.76273	4.9393	2.19936	5.82386	4.07495	5.87626	4.98438
chr1	186782466	186782708	chr1_186782466_186782708	1.64481	1.15743	0.817548	0.936092	1.45809	1.78283	1.85684	0.893243
chr1	186797791	186798544	chr1_186797791_186798544	2.67952	2.56468	2.24271	2.67893	2.32218	2.05521	1.52233	2.50162
chr1	186807597	186807829	chr1_186807597_186807829	0.502881	1.27086	0.609133	0.371977	1.09282	1.07133	1.58112	0.332766
chr1	186810707	186811221	chr1_186810707_186811221	2.48344	2.72469	2.7494	1.67896	2.00354	1.3047	2.28371	2.11779
chr1	186817564	186818729	chr1_186817564_186818729	0.848282	0.695976	0.80667	0.879654	0.524995	0.636015	1.04694	0.656049
chr1	186823159	186823508	chr1_186823159_186823508	2.87099	3.29478	1.8829	1.48365	3.72217	2.78151	2.99553	1.99088
chr1	186845625	186845851	chr1_186845625_186845851	0.910997	0.750148	0.969223	0.0954632	1.1334	0.747017	1.09559	0.819841
chr1	186869306	186869750	chr1_186869306_186869750	1.22109	1.1621	1.05034	1.19049	0.376758	0.264054	0.392432	0.608572
chr1	186873577	186873896	chr1_186873577_186873896	1.11871	1.91785	1.01891	1.18356	0.975039	0.720347	0.459964	0.726035
chr1	186886007	186886781	chr1_186886007_186886781	2.03935	2.54271	2.19099	2.29963	2.70494	1.92674	2.93836	1.93503
chr1	186897161	186897338	chr1_186897161_186897338	0.465277	0.291509	1.71659	1.76742	0.812185	0.397424	1.39889	0.479785
chr1	186907354	186907523	chr1_186907354_186907523	1.29947	1.91908	1.37974	1.27661	1.46927	1.5262	0.596898	0.730904
chr1	186907795	186908151	chr1_186907795_186908151	1.86993	1.69782	0.992408	1.51508	0.895726	0.90894	1.18496	0.325288
chr1	186919823	186920005	chr1_186919823_186920005	1.47061	1.1745	1.16472	0.770524	1.56538	1.46872	1.46124	1.27256
chr1	186923153	186923301	chr1_186923153_186923301	2.92134	2.19138	2.14843	1.09331	0.794724	1.67939	0.495704	1.04327
chr1	186954168	186954482	chr1_186954168_186954482	2.53532	2.98127	3.33045	2.37047	2.51387	1.25454	3.03737	2.72911
chr1	186955105	186955312	chr1_186955105_186955312	2.65231	2.10092	1.77502	1.56338	1.75513	2.37879	2.43661	1.60371
chr1	186960642	186961174	chr1_186960642_186961174	0.967506	0.872883	0.265637	1.15579	0.78118	0.484828	0.689513	0.44986
chr1	186966573	186967568	chr1_186966573_186967568	3.02103	2.62986	2.21565	2.18999	2.23286	2.31417	2.07374	2.10268
chr1	186978602	186978769	chr1_186978602_186978769	1.47941	1.72137	1.48089	0.968923	1.90945	1.37599	1.48266	0.832114
chr1	186979860	186980022	chr1_186979860_186980022	2.37234	2.093	1.70106	1.06542	3.25913	1.82374	1.86807	1.2867
chr1	187005581	187006164	chr1_187005581_187006164	0.81224	0.910314	0.896878	0.943661	0.68146	0.571118	0.440437	0.821013
chr1	187011847	187011953	chr1_187011847_187011953	2.00706	2.29475	2.46642	1.11944	1.33154	2.12359	0.692115	2.18495
chr1	187020824	187021187	chr1_187020824_187021187	1.38013	1.88844	1.32365	1.06982	1.91532	0.800979	0.808421	1.46747
chr1	187023835	187024316	chr1_187023835_187024316	0.898875	1.28725	0.954858	1.21105	1.15201	1.06272	1.42992	1.21982
chr1	187054301	187054708	chr1_187054301_187054708	0.691343	0.688203	0.902774	0.689118	1.25229	1.02549	0.698492	0.682865
chr1	187067401	187067570	chr1_187067401_187067570	2.59895	1.83185	1.08707	0.957456	2.5055	1.6927	0.705425	1.55317
chr1	187073224	187073684	chr1_187073224_187073684	5.40076	4.2143	3.45617	5.22952	2.25579	2.14091	3.11	2.9538
chr1	187126259	187126687	chr1_187126259_187126687	1.04225	1.29165	0.825461	1.2098	1.00153	0.92039	0.899911	0.667398
chr1	187155791	187156234	chr1_187155791_187156234	2.49417	1.797	1.21222	1.55844	0.997122	0.772779	0.952244	1.20246
chr1	187158724	187158999	chr1_187158724_187158999	1.72195	2.65357	1.7986	1.33371	1.06451	1.3813	0.800337	1.23523
chr1	187178740	187179106	chr1_187178740_187179106	11.6631	9.44537	8.32083	6.89683	4.96329	3.81831	5.48728	4.09211
chr1	187205337	187205948	chr1_187205337_187205948	0.539143	0.796214	0.416324	0.723864	0.402117	0.537271	0.810488	0.40433
chr1	187213643	187214284	chr1_187213643_187214284	4.9678	4.69169	3.60462	3.76968	4.66073	4.49207	4.76409	3.66136
chr1	187230733	187231242	chr1_187230733_187231242	0.6337	0.651662	0.721865	0.466251	0.549454	0.497522	0.612569	0.849371
chr1	187234224	187234431	chr1_187234224_187234431	4.741	4.91401	3.07215	3.02254	7.37408	4.32712	4.51881	4.77383
chr1	187244617	187244729	chr1_187244617_187244729	2.38974	1.90857	1.95575	1.54105	2.96382	2.80539	2.78391	1.17181
chr1	187245295	187246644	chr1_187245295_187246644	2.36053	2.21841	1.85946	2.327	1.56361	1.79032	1.95103	1.76265
chr1	187275879	187276618	chr1_187275879_187276618	2.83243	2.73296	2.75371	2.52532	3.40602	2.50028	2.45705	2.14159
chr1	187290984	187291375	chr1_187290984_187291375	11.3035	10.5947	9.66824	7.00763	8.50976	6.83651	9.6396	8.54945
chr1	187291701	187291954	chr1_187291701_187291954	2.19719	3.61267	2.15051	1.87606	3.54355	2.61357	4.13217	2.41065
chr1	187311698	187312131	chr1_187311698_187312131	1.83854	1.63422	1.04439	1.59443	2.14292	1.16969	0.974236	1.05194
chr1	187318722	187318887	chr1_187318722_187318887	0.41593	0.402055	0.428239	0.392267	0.728684	0.511593	0.555789	0.935778
chr1	187319960	187320093	chr1_187319960_187320093	0.825605	0.831318	1.22193	1.13551	1.47392	1.09307	0.275805	0.290232
chr1	187320265	187320417	chr1_187320265_187320417	0.496653	0.630416	0.557838	0.141939	0.98016	0.493643	0.24133	0.761859
chr1	187321339	187321571	chr1_187321339_187321571	6.71493	6.41787	4.96444	3.81277	5.86969	4.66939	6.36403	3.95992
chr1	187343053	187343414	chr1_187343053_187343414	0.969543	1.04133	0.978663	0.9861	0.86884	0.883361	0.584272	0.513252
chr1	187350854	187350999	chr1_187350854_187350999	0.378639	2.03338	0.536037	0.371977	1.64036	1.42305	0.12649	1.27782
chr1	187352657	187352768	chr1_187352657_187352768	0.865583	0.996083	1.7824	1.06902	1.95443	1.43646	0.247852	1.18237
chr1	187365410	187365966	chr1_187365410_187365966	1.53056	1.57761	1.91899	1.1835	1.72997	1.45918	1.64937	1.74954
chr1	187382845	187383380	chr1_187382845_187383380	3.24542	3.08618	3.27543	2.41959	2.98506	2.11251	3.42823	2.40985
chr1	187410482	187410798	chr1_187410482_187410798	0.868714	0.863062	0.603736	0.921703	1.25725	0.667824	0.551392	0.610773
chr1	187422752	187423240	chr1_187422752_187423240	1.12506	1.02711	1.02804	1.32631	1.43542	0.845667	1.1839	1.4238
chr1	187431238	187431350	chr1_187431238_187431350	1.10296	2.69832	2.39737	0.86684	3.12718	1.25614	1.55571	1.79218
chr1	187443544	187443723	chr1_187443544_187443723	1.80197	1.15301	2.05268	1.62714	2.75978	1.78153	2.97145	2.07021
chr1	187445953	187446942	chr1_187445953_187446942	1.46417	1.43098	1.80757	2.54141	0.547066	0.668589	0.853072	1.04601
chr1	187460344	187460879	chr1_187460344_187460879	1.66761	1.37776	1.62451	1.25012	1.81253	2.06869	2.26263	1.41416
chr1	187478181	187478539	chr1_187478181_187478539	1.93616	2.26484	2.05268	1.80793	4.16887	2.26621	2.02366	1.96239
chr1	187486400	187487242	chr1_187486400_187487242	11.9325	13.709	9.72617	9.92897	14.6147	11.8911	12.9498	9.13217
chr1	187487648	187487834	chr1_187487648_187487834	3.50521	3.24959	2.27934	3.76977	5.08699	2.9247	2.31728	1.82628
chr1	187492537	187492746	chr1_187492537_187492746	2.88962	3.06832	2.50182	1.65165	2.33863	2.67016	1.18471	1.99469
chr1	187523932	187524238	chr1_187523932_187524238	0.897103	0.361324	0.230913	0.705055	0.128125	0.107279	0.0899071	0.0252293
chr1	187535990	187536294	chr1_187535990_187536294	1.78344	1.93974	1.81297	0.958086	1.02315	1.18783	1.44798	1.01581
chr1	187537237	187537405	chr1_187537237_187537405	1.75656	2.19375	1.17766	1.09158	0.98016	0.921172	2.0197	1.01097
chr1	187591202	187591350	chr1_187591202_187591350	1.11289	1.54393	0.190972	1.38486	1.09495	0.792163	0.371778	0.834613
chr1	187593593	187593762	chr1_187593593_187593762	1.54312	2.13716	1.2125	0.829796	0.912496	0.693729	1.6279	0.456815
chr1	187595313	187595431	chr1_187595313_187595431	0.756076	1.31179	2.45512	1.46269	0.930321	0.834591	2.40921	1.24308
chr1	187595580	187595896	chr1_187595580_187595896	0.238896	0.396542	0.178885	0.95584	0.488012	0.133565	0.406289	0.26874
chr1	187604760	187604872	chr1_187604760_187604872	1.65443	1.11881	0.693977	0.192631	0.420068	0.586201	0.491278	0.689301
chr1	187617093	187617547	chr1_187617093_187617547	2.4942	2.88996	2.05442	1.59196	2.15894	2.06591	2.30273	1.59845
chr1	187622403	187622554	chr1_187622403_187622554	1.90887	2.58718	1.40383	1.00015	2.89071	1.55285	2.12562	1.58494
chr1	187624281	187624689	chr1_187624281_187624689	0.807393	1.10204	0.57151	1.11046	0.864847	0.758613	0.674303	0.965021
chr1	187657927	187658576	chr1_187657927_187658576	1.14204	1.22661	1.39359	1.01391	1.35319	1.22118	1.42715	1.66537
chr1	187661918	187662242	chr1_187661918_187662242	0.868446	1.34225	0.654254	1.1653	1.51663	0.723705	0.198129	1.00076
chr1	187673064	187673247	chr1_187673064_187673247	0.375019	0.64446	0.926682	1.70947	0.357071	0.563778	0.200449	0.590614
chr1	187719916	187720087	chr1_187719916_187720087	3.41135	4.09501	1.57021	2.20794	2.62904	2.66019	3.43224	2.84427
chr1	187721615	187722017	chr1_187721615_187722017	3.89236	2.53035	2.95293	2.30774	1.86604	1.5982	1.98467	2.99589
chr1	187722983	187723493	chr1_187722983_187723493	1.857	1.12733	2.00895	1.94595	0.866128	0.937921	1.29466	0.983943
chr1	187728938	187729750	chr1_187728938_187729750	9.88858	9.26824	7.84042	9.37914	3.23823	3.45367	4.44974	4.65872
chr1	187735441	187735804	chr1_187735441_187735804	0.869671	1.01529	0.837013	0.74293	1.14487	0.826817	1.31368	1.16972
chr1	187741664	187741753	chr1_187741664_187741753	1.00244	0.828204	0.238178	1.45447	1.20409	1.42269	1.75167	0
chr1	187751256	187751517	chr1_187751256_187751517	2.02467	1.44031	1.3807	1.69456	2.1531	1.70694	2.10817	1.95223
chr1	187771344	187771817	chr1_187771344_187771817	3.30809	3.39721	2.59931	2.62272	3.34871	2.91489	2.52044	2.74205
chr1	187806766	187807443	chr1_187806766_187807443	6.58914	7.2077	5.85524	5.97526	6.91469	6.08887	6.4749	5.27982
chr1	187818529	187819030	chr1_187818529_187819030	5.02727	6.73837	3.55413	3.44506	4.46061	3.51954	2.91041	2.49634
chr1	187819911	187820193	chr1_187819911_187820193	2.19027	1.96038	3.85871	1.91265	1.17712	1.43016	1.78858	1.34145
chr1	187831786	187832009	chr1_187831786_187832009	1.90805	0.826347	0.887204	0.628858	1.50027	1.64031	0.616851	1.14245
chr1	187881008	187881216	chr1_187881008_187881216	0.824861	0.637876	0.781331	0.46676	1.10582	0.676385	0.220445	0.222697
chr1	187888209	187888494	chr1_187888209_187888494	2.07089	1.9656	2.0578	0.757006	1.79753	1.94166	2.31676	0.97518
chr1	187926180	187926325	chr1_187926180_187926325	1.51456	1.93171	0.389845	0.371977	1.44207	1.52008	1.2649	1.43755
chr1	187930489	187930775	chr1_187930489_187930775	2.13564	2.01028	0.765889	0.905231	0.584897	0.770669	1.15433	0.782815
chr1	187937292	187937721	chr1_187937292_187937721	15.5654	15.4637	11.3319	8.37339	14.1167	10.855	15.3911	9.84367
chr1	187940760	187941485	chr1_187940760_187941485	10.6398	10.5228	8.71304	7.40979	8.77141	7.19935	9.25907	6.36781
chr1	187969047	187969550	chr1_187969047_187969550	1.88285	2.56447	2.14928	2.01592	1.66283	1.39849	2.04195	2.01062
chr1	187975406	187975911	chr1_187975406_187975911	1.95693	2.29158	2.35065	1.60208	2.32392	1.8387	2.30625	1.8345
chr1	187988988	187989144	chr1_187988988_187989144	1.36377	2.03175	2.03825	2.48939	1.75926	0.751539	1.82235	1.08874
chr1	187999908	188000543	chr1_187999908_188000543	0.918648	1.24205	0.979218	1.35904	0.699746	0.576046	0.606554	0.510625
chr1	188030938	188031474	chr1_188030938_188031474	8.59135	10.699	6.71001	5.13204	13.7515	10.2191	9.97465	6.43828
chr1	188042580	188042863	chr1_188042580_188042863	4.1468	6.12081	5.86748	2.70636	5.13516	5.86615	6.74017	5.04676
chr1	188097702	188098411	chr1_188097702_188098411	8.33414	7.31903	6.56764	6.17724	6.93439	4.89465	8.05816	5.66218
chr1	188133124	188133390	chr1_188133124_188133390	1.83181	2.49395	2.65637	0.93274	3.98942	1.67486	2.37882	1.48018
chr1	188138102	188138781	chr1_188138102_188138781	1.87995	2.58366	1.80031	1.38218	1.6745	1.29845	1.67473	1.46672
chr1	188139140	188139784	chr1_188139140_188139784	3.01581	3.54816	2.5455	2.36182	3.94905	3.66284	3.13279	2.09787
chr1	188172503	188172650	chr1_188172503_188172650	2.10087	2.20629	2.78792	1.98135	0.853472	1.62701	1.31007	1.68058
chr1	188191786	188192076	chr1_188191786_188192076	3.26577	2.92299	2.36344	2.38065	1.24379	1.37454	2.18195	1.46417
chr1	188313169	188313451	chr1_188313169_188313451	0.65708	0.575044	1.12754	1.07108	0.880522	0.582043	1.75606	0.848671
chr1	188342094	188342225	chr1_188342094_188342225	1.10015	1.18161	1.67209	1.81161	0.957713	1.71833	1.40008	2.3573
chr1	188346637	188346897	chr1_188346637_188346897	0.47512	0.680401	0.896832	0.788306	0.96508	0.505034	1.34031	1.12833
chr1	188373437	188373750	chr1_188373437_188373750	1.81986	1.46007	1.03845	0.930537	1.37786	1.09374	1.49424	0.863278
chr1	188401690	188402110	chr1_188401690_188402110	2.35297	2.05335	1.36272	1.33558	0.821467	1.25056	1.26641	0.735254
chr1	188458616	188458760	chr1_188458616_188458760	0.667221	1.07494	2.0609	1.34842	2.23259	1.3678	1.84684	1.82282
chr1	188468898	188469098	chr1_188468898_188469098	3.08828	2.32187	3.67429	0.970861	4.54794	2.67308	3.20968	2.50906
chr1	188511491	188511690	chr1_188511491_188511690	4.62121	5.96349	3.55073	2.43935	3.92721	4.07689	2.62673	2.94841
chr1	188513803	188514063	chr1_188513803_188514063	2.00606	1.7577	2.22849	1.70108	2.94551	1.71351	2.39844	1.75189
chr1	188517279	188517822	chr1_188517279_188517822	2.33817	3.20361	1.44442	2.68194	1.82915	1.85684	1.4862	1.00945
chr1	188523828	188523937	chr1_188523828_188523937	1.00739	1.28486	0.518602	0.0989664	0.887239	1.46281	1.7668	0.849927
chr1	188564682	188564916	chr1_188564682_188564916	2.7862	3.55951	1.50982	2.16669	1.98824	1.9039	1.33247	1.88055
chr1	188610804	188610902	chr1_188610804_188610902	1.82075	2.40686	2.09094	2.2015	1.76029	1.38774	2.99446	2.20576
chr1	188628534	188628648	chr1_188628534_188628648	2.16721	2.7803	0.681802	0.283877	1.00882	1.23411	0.482659	0.677208
chr1	188638783	188639145	chr1_188638783_188639145	0.530827	0.692305	0.72221	0.744982	1.40074	1.04933	0.810654	1.02367
chr1	188646903	188647202	chr1_188646903_188647202	0.803343	1.20796	0.945277	1.19058	0.909134	0.941058	0.306706	0.722959
chr1	188647337	188647564	chr1_188647337_188647564	2.05583	2.98737	1.05834	2.32855	1.22052	0.970976	0.686779	0.952268
chr1	188651630	188652095	chr1_188651630_188652095	1.84485	1.28398	0.714192	1.04394	0.933084	1.05894	1.20301	0.863331
chr1	188675960	188676187	chr1_188675960_188676187	1.26978	0.876729	1.12059	0.997948	1.87684	1.17757	1.93914	1.53043
chr1	188682068	188682638	chr1_188682068_188682638	0.770565	1.11212	0.681802	1.02196	0.531923	0.510097	0.7079	0.690752
chr1	188732814	188733292	chr1_188732814_188733292	1.24909	1.61916	1.27128	1.48947	1.13737	0.843737	0.767408	0.565285
chr1	188738804	188739527	chr1_188738804_188739527	3.45515	4.60816	2.97102	2.52152	3.2428	3.11343	3.52615	2.75492
chr1	188748241	188748917	chr1_188748241_188748917	1.47206	1.24304	0.815302	2.07449	1.08649	1.02672	1.01744	0.947891
chr1	188749939	188750131	chr1_188749939_188750131	1.17955	1.15172	0.625631	0.28092	1.45663	1.1724	0.716447	0.763975
chr1	188751448	188751773	chr1_188751448_188751773	2.80849	2.56285	1.67409	1.72597	2.38857	1.84698	2.4831	1.0927
chr1	188787056	188787165	chr1_188787056_188787165	0.881466	1.4201	1.5558	0.791732	1.53468	0.301167	1.262	0.7791
chr1	188794719	188794853	chr1_188794719_188794853	1.12674	1.70524	0.949157	1.04653	1.7165	1.2249	1.23186	1.67078
chr1	188824789	188825176	chr1_188824789_188825176	1.64921	1.88561	1.58847	2.03482	1.1279	1.27237	1.61136	1.99488
chr1	188836823	188837586	chr1_188836823_188837586	2.76133	2.75326	2.05588	2.91244	1.45589	1.20467	2.07929	1.96293
chr1	188907247	188907486	chr1_188907247_188907486	1.20602	0.801868	0.739116	1.21865	0.798345	0.824115	0.767408	0.839851
chr1	188909056	188909203	chr1_188909056_188909203	0.887034	1.20343	0.81715	1.17413	0.604543	0.76565	0.561461	0.367627
chr1	188913690	188914111	chr1_188913690_188914111	2.15177	3.25655	2.6854	2.17797	1.45899	1.77113	2.13471	1.96213
chr1	189099224	189099511	chr1_189099224_189099511	3.4912	3.98086	2.19118	3.3452	3.25126	2.43467	4.40952	1.80227
chr1	189099563	189099699	chr1_189099563_189099699	1.26155	1.02977	0.935199	1.82433	0.211407	0.689648	0	0.56766
chr1	189099855	189100218	chr1_189099855_189100218	4.95334	5.25921	4.51598	3.95239	3.65782	3.25559	6.16421	3.99833
chr1	189124246	189124573	chr1_189124246_189124573	1.07035	1.28486	1.31811	1.74841	1.48673	1.36242	2.69226	2.21925
chr1	189141342	189141488	chr1_189141342_189141488	0.752092	1.21167	0.871144	0.738859	0.841416	0.449688	1.00499	0.475901
chr1	189215119	189215463	chr1_189215119_189215463	1.53616	1.82133	1.95135	1.69336	1.20051	1.29509	1.17297	1.39143
chr1	189227890	189228115	chr1_189227890_189228115	2.0741	2.65357	2.48093	1.82186	1.59149	1.77163	1.58956	1.4411
chr1	189228827	189229201	chr1_189228827_189229201	2.14693	1.87232	1.20915	1.90365	1.15313	1.15359	0.809164	1.54816
chr1	189262325	189262445	chr1_189262325_189262445	2.3448	2.88698	0.588829	0.898945	1.78607	0.547121	0.993473	0.900687
chr1	189282753	189282864	chr1_189282753_189282864	1.23655	1.66014	1.46412	0.388733	1.31865	2.40818	1.81758	1.39102
chr1	189326593	189326864	chr1_189326593_189326864	1.06361	0.951976	1.09509	1.23398	1.29241	0.917155	1.82734	0.99707
chr1	189337966	189338487	chr1_189337966_189338487	2.97697	3.53696	2.21065	2.23615	3.05022	2.40331	2.9395	2.32642
chr1	189341155	189341370	chr1_189341155_189341370	2.58554	1.50849	1.18314	2.40834	1.25217	1.30873	1.1943	1.04133
chr1	189382857	189383233	chr1_189382857_189383233	1.51494	0.921377	1.33426	1.1189	0.444895	0.299337	0.731691	0.472245
chr1	189398755	189399239	chr1_189398755_189399239	1.67317	1.52294	1.24092	1.27041	1.26368	1.02706	1.68632	1.38772
chr1	189403806	189403890	chr1_189403806_189403890	0.326802	0.877502	0.757066	1.02737	1.05795	0.334972	0.655037	0.183814
chr1	189485264	189485456	chr1_189485264_189485456	2.82377	2.03471	1.32486	1.62934	0.626213	1.05028	0.859737	1.08565
chr1	189519814	189519962	chr1_189519814_189519962	1.76208	3.38668	1.76649	1.38486	5.59839	1.80613	0.557667	1.82572
chr1	189520283	189520781	chr1_189520283_189520781	5.38829	6.86777	3.58973	3.96402	5.67364	4.47302	2.55964	3.36401
chr1	189537130	189537523	chr1_189537130_189537523	0.90806	1.93184	1.34846	1.75672	1.91543	1.90925	1.61009	1.00185
chr1	189543514	189543984	chr1_189543514_189543984	4.01549	4.8931	5.29194	3.30506	4.20426	4.3304	4.60477	3.90936
chr1	189566238	189566538	chr1_189566238_189566538	2.9739	3.24325	2.214	1.76193	4.8703	3.04824	3.27082	1.82711
chr1	189574049	189574504	chr1_189574049_189574504	2.23231	3.30481	2.17414	2.15747	1.30975	1.12344	1.431	0.899273
chr1	189584144	189584736	chr1_189584144_189584736	0.765114	0.672356	0.620657	1.11153	0.313474	0.396082	0.402759	0.456429
chr1	189585147	189585385	chr1_189585147_189585385	0.865064	0.867178	1.00942	2.13027	0.0658931	0.275859	0.192658	0.129751
chr1	189586110	189586313	chr1_189586110_189586313	1.38609	1.19824	2.08846	1.11593	2.382	1.36299	1.58112	0.570456
chr1	189588949	189589269	chr1_189588949_189589269	0.729177	0.737102	0.750757	1.14616	0.563592	0.981886	0.859737	0.820268
chr1	189589730	189589872	chr1_189589730_189589872	4.34969	1.66107	2.93585	2.81079	1.56457	1.71732	3.0999	1.84849
chr1	189642298	189642438	chr1_189642298_189642438	0.294122	0.526501	0.706595	0.847577	0	0.267977	0.262015	0
chr1	189650564	189651008	chr1_189650564_189651008	1.79299	2.09177	1.30497	1.04472	2.92576	2.37649	2.08609	2.1387
chr1	189670683	189670805	chr1_189670683_189670805	1.23756	1.75213	2.14295	1.68	1.30688	1.15318	1.95437	1.13904
chr1	189677757	189678061	chr1_189677757_189678061	1.30936	1.67303	1.83622	0.674209	1.52183	0.956433	1.68931	0.838045
chr1	189682669	189682842	chr1_189682669_189682842	3.01489	3.15292	2.40977	2.49418	1.14824	1.54513	0.636106	1.69576
chr1	189683908	189684412	chr1_189683908_189684412	1.38891	1.56488	1.44403	1.58386	2.14702	1.51668	1.67398	1.34797
chr1	189723537	189723713	chr1_189723537_189723713	2.26162	2.63849	2.89061	1.10325	5.39088	3.01094	3.12631	2.45642
chr1	189731347	189731699	chr1_189731347_189731699	1.7547	1.52865	1.42523	1.07261	0.943032	1.42553	1.0421	0.899224
chr1	189743787	189744286	chr1_189743787_189744286	4.84112	5.76091	3.6675	4.41006	7.39081	5.58242	4.98038	4.50214
chr1	189773617	189773859	chr1_189773617_189773859	1.10599	1.79707	0.817548	1.06982	1.6309	1.10458	1.09895	1.27606
chr1	189774303	189774393	chr1_189774303_189774393	1.37257	0.491401	1.96276	2.03761	0.842211	1.5632	1.12084	1.2867
chr1	189788995	189789158	chr1_189788995_189789158	0.294723	0.633093	0.173397	0.39708	1.33093	1.32345	0.337565	0.378904
chr1	189809813	189809972	chr1_189809813_189809972	2.93505	2.82787	1.28876	1.89966	2.20279	1.35674	1.96099	1.84507
chr1	189810841	189811418	chr1_189810841_189811418	5.42367	5.46758	3.89423	3.62694	6.55025	4.21821	3.4012	2.99709
chr1	189814059	189814467	chr1_189814059_189814467	2.65767	2.69187	1.97431	2.03585	0.839222	1.48274	1.07889	1.49484
chr1	189816686	189816845	chr1_189816686_189816845	0.51795	1.25168	0.711039	0.746294	1.41373	1.20927	1.61493	1.74796
chr1	189822693	189823102	chr1_189822693_189823102	0.704742	1.18945	1.12295	0.738498	0.504858	0.573301	0.582967	0.811656
chr1	189828643	189828756	chr1_189828643_189828756	1.63979	1.23937	1.93845	0.859169	1.54975	1.12053	0.811551	0.478241
chr1	189898768	189898997	chr1_189898768_189898997	2.45744	1.70596	1.60449	1.4603	3.94917	2.00691	3.24372	2.29245
chr1	189909182	189909541	chr1_189909182_189909541	1.49109	1.56044	1.51554	1.35217	3.7641	1.93332	3.75506	2.15047
chr1	189919122	189919333	chr1_189919122_189919333	1.00828	0.489072	1.00464	0.971372	0.755636	0.844573	0.434622	0.256119
chr1	189939910	189940321	chr1_189939910_189940321	1.00187	1.86517	1.46133	1.44356	1.93329	1.06115	1.51726	0.901626
chr1	189991429	189991527	chr1_189991429_189991527	1.82075	1.20343	0.288406	0.110075	1.73362	0.813503	2.24584	0.708995
chr1	190074189	190074705	chr1_190074189_190074705	1.67581	1.87132	1.45153	1.50521	2.45167	1.31782	1.24406	1.58593
chr1	190095967	190096166	chr1_190095967_190096166	1.62087	2.18538	1.24275	1.02995	2.08838	1.29612	1.93549	1.59059
chr1	190128451	190128819	chr1_190128451_190128819	1.60382	1.34201	0.979248	0.908716	1.06539	0.713636	1.34567	0.797192
chr1	190155925	190156183	chr1_190155925_190156183	1.30341	0.628536	0.602523	1.0871	0.24314	0.654364	0.142179	0.418924
chr1	190178555	190178676	chr1_190178555_190178676	2.04184	1.21835	1.5767	1.60473	1.27448	0.775141	0.985263	1.40367
chr1	190220918	190221403	chr1_190220918_190221403	0.382055	0.775097	0.305948	1.00089	0.511973	0.0966929	0.302533	0.429783
chr1	190243403	190243563	chr1_190243403_190243563	1.84439	1.98096	1.58984	1.14616	1.25787	0.996541	1.37558	1.78529
chr1	190289875	190290501	chr1_190289875_190290501	2.36801	2.77885	2.56225	3.17072	2.33819	2.06762	3.38401	2.24452
chr1	190296519	190296947	chr1_190296519_190296947	1.18657	1.48109	1.00706	1.91551	0.561836	0.536894	0.535661	0.48702
chr1	190317958	190318319	chr1_190317958_190318319	0.798447	1.47012	1.40927	1.37456	0.760235	0.493643	0.863706	0.855421
chr1	190341235	190341757	chr1_190341235_190341757	8.07238	9.64445	8.59555	5.10436	8.66246	6.06414	7.34345	5.1172
chr1	190342802	190343287	chr1_190342802_190343287	3.9196	4.30103	3.40914	3.64768	3.6916	2.31096	5.16196	3.5656
chr1	190350241	190350483	chr1_190350241_190350483	0.765689	0.548257	1.05113	0.222879	0.442827	0.600735	0.113684	1.18036
chr1	190373570	190373680	chr1_190373570_190373680	2.43319	3.6185	2.05555	1.56907	1.06926	0.511593	2.25095	1.54403
chr1	190384284	190384442	chr1_190384284_190384442	1.56369	1.91273	1.20747	0.614469	1.73699	1.89959	1.39299	1.22155
chr1	190405864	190406103	chr1_190405864_190406103	5.19738	4.10186	2.60169	2.1665	2.52627	2.39386	2.99289	2.71337
chr1	190421374	190422052	chr1_190421374_190422052	8.64434	9.89325	6.22178	6.66651	11.307	10.5827	8.71064	6.47902
chr1	190422716	190422933	chr1_190422716_190422933	2.94122	2.13997	2.80033	3.33065	0.999733	1.44794	1.90172	1.5298
chr1	190447608	190448553	chr1_190447608_190448553	3.76185	3.88441	3.26753	3.78984	2.86822	2.8088	3.05684	2.63875
chr1	190455157	190455268	chr1_190455157_190455268	2.59675	1.26171	1.97337	1.36057	1.17737	0.295741	1.23926	1.04327
chr1	190456200	190456509	chr1_190456200_190456509	1.59911	1.31199	0.891818	1.04731	2.0301	1.82121	1.60262	1.37414
chr1	190457150	190457468	chr1_190457150_190457468	2.20129	1.73845	1.4443	1.62828	1.19181	0.530899	1.15352	0.825427
chr1	190485066	190485399	chr1_190485066_190485399	3.68903	2.94398	2.41897	2.36479	1.26371	1.21113	1.21172	1.32147
chr1	190487719	190488230	chr1_190487719_190488230	12.517	11.1936	7.1904	8.40188	5.1201	5.50639	6.11966	5.39354
chr1	190518108	190518387	chr1_190518108_190518387	1.35289	1.92862	0.785105	1.27592	0.768202	0.621919	0.328693	0.608759
chr1	190561415	190562246	chr1_190561415_190562246	10.8435	10.3957	9.70186	8.15217	11.7383	8.99546	9.83265	7.5065
chr1	190568903	190569409	chr1_190568903_190569409	3.37717	2.7095	1.70365	1.79078	2.69124	1.83506	1.41364	1.54098
chr1	190581744	190581952	chr1_190581744_190581952	1.41876	1.94907	0.679418	0.622347	1.49537	1.21749	1.14632	1.29907
chr1	190603292	190603560	chr1_190603292_190603560	1.30599	0.852618	1.4501	1.20754	1.35564	0.857428	2.29263	1.81482
chr1	190637093	190637524	chr1_190637093_190637524	2.86615	2.51401	2.39357	2.00229	1.38268	1.29481	1.68091	1.79122
chr1	190652110	190652249	chr1_190652110_190652249	1.67868	1.69692	1.01668	0.931281	0.526513	1.01215	0.5278	0.72203
chr1	190657958	190658348	chr1_190657958_190658348	1.23179	1.0584	0.57977	1.18937	0.361905	0.432887	0.352712	0.692836
chr1	190723777	190724182	chr1_190723777_190724182	1.10144	1.0738	0.628084	1.25186	0.877707	0.926342	0.543438	0.7053
chr1	190733398	190733564	chr1_190733398_190733564	3.76216	3.10826	1.83034	1.49463	3.3538	1.80804	2.09928	1.58124
chr1	190753417	190753731	chr1_190753417_190753731	2.01077	1.1033	1.14765	0.687092	0.832407	1.09026	0.963781	0.934288
chr1	190767923	190768272	chr1_190767923_190768272	2.53669	2.30212	1.59945	1.42183	1.68509	1.41091	1.49776	1.76967
chr1	190833017	190833269	chr1_190833017_190833269	1.11657	1.053	1.00942	0.856138	1.20316	0.521067	0.836992	0.582076
chr1	190837490	190837586	chr1_190837490_190837586	3.14547	4.06942	2.1345	3.14631	3.56669	3.1264	3.43895	3.37757
chr1	190855752	190856368	chr1_190855752_190856368	4.44525	4.02055	3.14297	3.20468	3.61938	3.75321	3.08165	2.35616
chr1	190858193	190858406	chr1_190858193_190858406	4.18859	5.05243	3.58273	1.87386	7.63267	5.30608	6.58728	5.54548
chr1	190903937	190904052	chr1_190903937_190904052	0.895153	1.41011	0.307215	0.656621	2.09101	1.22338	0.956924	0.268528
chr1	190926654	190927124	chr1_190926654_190927124	0.627877	0.705736	0.796798	0.941023	0.294743	0.359204	0.3317	0.525629
chr1	190966761	190967172	chr1_190966761_190967172	1.97035	2.00865	1.03153	1.5223	1.46269	1.68871	1.45033	1.54028
chr1	190985201	190985441	chr1_190985201_190985441	1.00083	1.32064	1.2071	0.629262	0.479189	0.23448	0.534947	0.707682
chr1	190989733	190990137	chr1_190989733_190990137	3.82213	3.13816	2.50107	3.65808	0.983394	1.3117	1.65705	1.62429
chr1	190993060	190993169	chr1_190993060_190993169	2.51847	1.9611	0.648252	0.989664	1.65458	0.98955	1.68266	1.27489
chr1	190996223	190996365	chr1_190996223_190996365	0.241649	0.519086	0.149281	0.0759672	0.79149	0.396305	1.29162	0.489307
chr1	191024254	191024769	chr1_191024254_191024769	2.65185	3.64973	2.51081	3.03721	2.90305	2.77734	1.0328	2.60837
chr1	191055842	191055951	chr1_191055842_191055951	1.51108	3.1107	1.94476	1.4845	1.43877	0.516287	0.673066	1.77068
chr1	191104543	191104785	chr1_191104543_191104785	3.23291	2.4367	1.92708	0.936092	1.12327	1.22085	1.85684	2.0098
chr1	191122341	191122593	chr1_191122341_191122593	0.871472	1.287	0.785105	0.727717	0.912741	0.744382	0.473083	0.673983
chr1	191132729	191133266	chr1_191132729_191133266	6.27496	6.75333	4.76326	4.45957	6.0793	5.78996	5.02073	4.81612
chr1	191190315	191190563	chr1_191190315_191190563	2.40753	2.16969	2.0514	3.04481	0.81153	0.756388	2.36659	0.996151
chr1	191210204	191210476	chr1_191210204_191210476	2.06894	2.43894	1.45475	1.58637	1.91227	1.39654	1.71947	1.84489
chr1	191231916	191232394	chr1_191231916_191232394	1.83775	1.89673	1.09389	1.01554	1.19205	1.0792	1.43889	1.25978
chr1	191248530	191248828	chr1_191248530_191248828	1.84237	2.07774	1.70721	1.62896	1.15777	1.57369	2.40034	2.15025
chr1	191289309	191289530	chr1_191289309_191289530	2.39113	2.43477	1.85441	1.2691	4.28136	2.56761	4.02507	1.53705
chr1	191327392	191328083	chr1_191327392_191328083	1.61888	1.82409	1.77927	1.1084	1.09316	1.30305	1.84472	1.43008
chr1	191332581	191332723	chr1_191332581_191332723	1.83653	1.45344	1.69185	1.59531	2.15359	1.68429	2.71241	1.73976
chr1	191334138	191334399	chr1_191334138_191334399	0.525888	1.38383	1.43485	0.289316	1.3219	0.754649	1.47572	0.680322
chr1	191347211	191347483	chr1_191347211_191347483	1.00924	0.758781	0.935199	1.15012	0.845628	0.758613	0.472012	0.709575
chr1	191424102	191424376	chr1_191424102_191424376	1.9787	1.47958	1.36677	0.905507	1.00162	0.581922	1.37223	0.648044
chr1	191427773	191427879	chr1_191427773_191427879	2.52501	3.1292	1.39986	2.74772	1.23291	1.15028	0.259543	1.09248
chr1	191429473	191429667	chr1_191429473_191429667	2.26403	3.26756	1.74828	1.77936	3.16615	2.63488	2.97806	1.94994
chr1	191450067	191450317	chr1_191450067_191450317	0.933346	0.855038	0.254374	0.388344	1.07687	0.525236	1.0271	0.555852
chr1	191464307	191464455	chr1_191464307_191464455	3.19957	1.64354	1.3368	1.67641	1.85436	1.58433	1.54907	2.08653
chr1	191470600	191471078	chr1_191470600_191471078	1.29217	1.51121	1.74431	1.03811	1.04441	1.19693	1.61156	1.00136
chr1	191474530	191474936	chr1_191474530_191474936	1.65655	1.34349	1.49673	1.70047	0.862669	0.485132	1.01644	0.855684
chr1	191484448	191484776	chr1_191484448_191484776	3.97543	3.7754	4.54547	1.94041	2.86079	3.04538	4.2218	2.61262
chr1	191489609	191489862	chr1_191489609_191489862	1.92594	3.02998	2.37393	1.36441	2.47946	1.79799	2.5373	1.52573
chr1	191497493	191497828	chr1_191497493_191497828	3.21632	2.04628	1.62411	2.86589	2.88684	1.81985	2.84697	2.02799
chr1	191545022	191545324	chr1_191545022_191545324	0.93171	1.6597	1.35704	1.07159	1.12513	1.47521	1.88269	1.38043
chr1	191558709	191559193	chr1_191558709_191559193	5.94118	6.32019	4.7009	4.16784	3.53721	4.06949	5.24842	3.19015
chr1	191571352	191572082	chr1_191571352_191572082	5.81931	4.76592	4.21053	4.65481	3.60197	3.53326	4.14558	3.60627
chr1	191577561	191577771	chr1_191577561_191577771	1.24185	1.2987	1.21131	0.873261	1.50602	1.2059	1.35374	0.919068
chr1	191599082	191599513	chr1_191599082_191599513	1.99038	2.25748	2.19684	1.30149	1.67378	0.946626	1.91496	1.021
chr1	191605547	191605967	chr1_191605547_191605967	9.47726	9.81047	9.5895	7.31998	7.54256	7.06791	7.24908	6.96654
chr1	191625330	191625484	chr1_191625330_191625484	1.6043	1.53164	0.780007	1.89129	0.305504	0.365424	1.07188	0.852227
chr1	191660168	191660352	chr1_191660168_191660352	6.22877	5.84874	6.22111	2.22782	10.5829	4.28181	4.98398	5.20272
chr1	191668335	191668861	chr1_191668335_191668861	1.69614	2.102	1.59857	1.78422	2.14666	1.63155	1.5168	1.65852
chr1	191678314	191678711	chr1_191678314_191678711	2.8696	2.32085	2.27819	1.84771	2.95612	2.53971	1.94036	2.08075
chr1	191680857	191681450	chr1_191680857_191681450	2.2799	2.74704	2.7525	2.65591	3.0942	2.26177	4.42288	2.52565
chr1	191707010	191707549	chr1_191707010_191707549	6.18802	9.08044	4.56206	3.02206	7.82188	7.03876	5.2403	4.48314
chr1	191726121	191726493	chr1_191726121_191726493	2.32451	1.34739	2.35532	1.50791	1.59496	1.3615	2.07076	1.90929
chr1	191734259	191734873	chr1_191734259_191734873	3.72203	3.1693	3.82067	3.21512	3.8653	3.2537	4.645	3.50803
chr1	191736722	191737434	chr1_191736722_191737434	6.97851	6.29435	5.55749	6.60573	7.33835	4.93331	6.69757	4.38055
chr1	191782786	191782908	chr1_191782786_191782908	1.0688	0.906272	0.463341	0.707367	1.414	1.03786	1.27786	0.822641
chr1	191792821	191793035	chr1_191792821_191793035	0.99415	1.13665	0.825461	0.756122	0.964892	1.4025	1.11418	0.97404
chr1	191795781	191796055	chr1_191795781_191796055	2.32936	1.02226	1.90832	0.433068	1.26872	1.40346	0.970603	1.01433
chr1	191800780	191801098	chr1_191800780_191801098	2.91347	2.5729	2.59974	1.79789	3.49323	2.31531	3.80663	2.40345
chr1	191849844	191849989	chr1_191849844_191849989	1.23058	1.22003	0.633499	1.04154	1.4601	0.452789	1.58112	0.692153
chr1	191857983	191858511	chr1_191857983_191858511	1.01383	0.656132	1.03045	0.796792	1.34648	0.879301	1.00737	1.3598
chr1	191864492	191864763	chr1_191864492_191864763	0.886345	1.55036	1.06902	1.433	0.626916	0.605669	1.11671	0.826144
chr1	191867929	191868081	chr1_191867929_191868081	2.34781	0.969871	0.697297	1.6323	0.65344	0.617053	1.62897	0.507906
chr1	191882442	191882752	chr1_191882442_191882752	1.85961	1.80709	1.64112	1.42671	2.15003	1.04382	0.680394	0.871632
chr1	191897389	191897668	chr1_191897389_191897668	2.92716	2.95897	3.46966	2.59051	1.24599	1.68086	3.4184	1.85395
chr1	191907748	191908474	chr1_191907748_191908474	3.61103	3.95964	3.21179	2.54082	3.323	2.71945	2.76631	3.36029
chr1	191909025	191909713	chr1_191909025_191909713	3.39152	3.22482	3.61514	3.30833	2.91389	2.62427	1.57285	3.27658
chr1	191932943	191933578	chr1_191932943_191933578	1.66437	1.49742	1.14613	1.85169	1.24308	1.63213	1.22755	1.32519
chr1	191953986	191954140	chr1_191953986_191954140	1.33692	0.909411	0.82589	0.350238	0.865595	0.639492	1.07188	0.701834
chr1	191962529	191963114	chr1_191962529_191963114	2.78033	2.89801	3.00756	2.52627	2.60929	1.81171	3.30766	2.15109
chr1	191993155	191993549	chr1_191993155_191993549	1.91602	2.11402	1.39884	2.13557	1.27371	1.30928	1.90859	1.01891
chr1	191998180	191998387	chr1_191998180_191998387	2.95069	3.02675	1.53608	1.6155	1.14904	0.838239	0.531625	1.04427
chr1	192006557	192006723	chr1_192006557_192006723	1.98444	1.77615	1.83034	1.2347	1.40135	1.41253	2.92794	1.3022
chr1	192030913	192031367	chr1_192030913_192031367	0.468608	1.21768	0.466913	0.879145	0.67359	0.87801	0.706979	0.595167
chr1	192064778	192065455	chr1_192064778_192065455	1.67263	2.23199	2.06655	2.26263	1.83388	1.53088	1.73387	1.11754
chr1	192069994	192070129	chr1_192069994_192070129	1.22006	1.3104	1.51787	1.35841	1.47145	1.45899	0.747228	1.54403
chr1	192070213	192070437	chr1_192070213_192070437	0.183826	0.197438	0.536255	0.577893	0.676777	0.502458	0.12282	0.723766
chr1	192095819	192096324	chr1_192095819_192096324	1.63077	1.79532	1.31525	1.94386	1.27324	0.78934	1.05325	1.08541
chr1	192111548	192111677	chr1_192111548_192111677	0.638404	1.42849	0.712072	0.668982	0.283664	0.436242	0	0.658309
chr1	192174934	192175655	chr1_192174934_192175655	2.827	2.85231	2.53825	2.7679	2.9944	2.27651	3.73944	2.75185
chr1	192204416	192204560	chr1_192204416_192204560	2.14464	2.35463	1.86462	1.34842	1.30688	1.33523	1.5921	2.09088
chr1	192231929	192232190	chr1_192231929_192232190	2.20873	2.40052	1.59728	1.48791	0.34049	0.485132	0.913539	0.946534
chr1	192280548	192280649	chr1_192280548_192280649	3.12565	2.11643	1.81896	0.854443	2.35497	2.32159	2.54232	2.75174
chr1	192299174	192299373	chr1_192299174_192299373	2.13817	2.1113	0.887682	2.1141	1.02449	1.50821	2.02765	0.853486
chr1	192319811	192320401	chr1_192319811_192320401	0.744444	1.04943	0.730547	1.24329	0.788558	0.922024	0.792706	0.510316
chr1	192359230	192359357	chr1_192359230_192359357	1.72922	1.62511	2.50368	1.78373	1.23485	1.14471	1.58859	0.97262
chr1	192368374	192368773	chr1_192368374_192368773	1.56521	1.95821	1.59382	2.75767	1.90628	1.68074	1.37903	1.85748
chr1	192375363	192375576	chr1_192375363_192375576	2.73869	3.32215	2.32214	1.56999	1.00624	1.51917	1.37773	2.35592
chr1	192387878	192388305	chr1_192387878_192388305	3.11801	3.83224	2.69731	1.38947	2.222	2.02081	2.74901	2.40464
chr1	192443167	192443346	chr1_192443167_192443346	0.191699	0.164715	0.157898	1.0245	0.14602	0.0523978	0.307392	0.129388
chr1	192446884	192446975	chr1_192446884_192446975	3.77079	3.80701	1.24236	1.77813	3.41799	3.19512	3.42635	2.03609
chr1	192454923	192455155	chr1_192454923_192455155	1.53822	2.31933	3.01521	1.81339	4.65294	3.71934	3.20178	2.96162
chr1	192458958	192459300	chr1_192458958_192459300	3.31102	3.34067	3.71892	2.64952	3.22516	2.37223	4.23667	2.09934
chr1	192465508	192466067	chr1_192465508_192466067	7.19432	6.69853	4.62636	4.95948	4.50277	5.46981	4.13412	4.08796
chr1	192488021	192488301	chr1_192488021_192488301	2.84318	2.63251	0.95895	3.35178	2.79112	1.7586	1.47383	1.35103
chr1	192500282	192500462	chr1_192500282_192500462	3.01202	3.39886	3.57223	2.69684	2.86061	2.76166	2.13979	2.74495
chr1	192503758	192504180	chr1_192503758_192504180	3.56152	3.30124	4.73854	2.73518	3.49946	2.45593	3.9116	2.19531
chr1	192508793	192509132	chr1_192508793_192509132	2.46981	1.39158	1.70917	0.731885	0.956065	0.968355	2.51581	1.66246
chr1	192510486	192511219	chr1_192510486_192511219	1.44185	1.64918	1.39777	1.30979	1.23021	1.38833	1.3762	0.926842
chr1	192546663	192546897	chr1_192546663_192546897	4.3406	3.59101	2.38551	3.50358	1.95473	0.96197	2.15546	1.38567
chr1	192549647	192550001	chr1_192549647_192550001	6.47511	6.0384	4.67071	4.66233	7.18415	4.30543	6.50226	4.64519
chr1	192557100	192557347	chr1_192557100_192557347	2.08386	3.34232	3.08956	2.09633	1.42857	0.721478	2.56181	1.28149
chr1	192572603	192572881	chr1_192572603_192572881	1.20964	1.37875	1.39794	1.59094	1.3821	0.826585	1.88029	0.583178
chr1	192576968	192577456	chr1_192576968_192577456	0.928171	0.83075	1.08595	1.14947	0.669508	0.893716	1.46578	1.0283
chr1	192586723	192587079	chr1_192586723_192587079	1.33016	0.993845	1.13135	0.939347	1.05725	1.08019	0.618237	0.693948
chr1	192595518	192596236	chr1_192595518_192596236	1.19478	1.42698	1.61395	2.19353	1.30324	1.01891	1.50713	1.66661
chr1	192599794	192600204	chr1_192599794_192600204	1.1717	1.04273	0.723829	0.526212	1.81051	1.26962	0.424975	0.903825
chr1	192600955	192601820	chr1_192600955_192601820	1.68992	2.26669	1.38868	1.44663	1.50178	1.52344	1.45244	1.27628
chr1	192609229	192609379	chr1_192609229_192609379	2.0131	1.37592	2.16689	1.07873	2.26526	2.40733	1.89524	1.2867
chr1	192625313	192625597	chr1_192625313_192625597	0.652453	0.493131	0.522482	1.13951	0.266898	0.544919	0.226034	0.570858
chr1	192635203	192635627	chr1_192635203_192635627	4.87197	5.94549	3.88294	3.86716	2.4843	3.39554	6.01275	4.44274
chr1	192637592	192637922	chr1_192637592_192637922	3.51461	3.68551	3.91839	3.56309	4.86318	2.94166	6.14147	3.50917
chr1	192648886	192649451	chr1_192648886_192649451	8.42975	7.61889	7.36609	5.38412	6.199	4.68961	8.06681	4.96004
chr1	192659912	192660755	chr1_192659912_192660755	3.28081	4.02214	3.75509	3.42943	2.73778	2.90945	4.29698	2.94887
chr1	192660931	192661059	chr1_192660931_192661059	1.39401	2.36103	1.93209	3.11822	2.7567	1.90515	1.71947	1.93004
chr1	192671453	192671593	chr1_192671453_192671593	1.37257	1.10565	1.11036	0.847577	1.92298	1.77535	3.07868	1.48889
chr1	192677025	192677482	chr1_192677025_192677482	1.56178	1.83872	1.17508	1.74675	1.2983	0.89277	0.923072	1.16563
chr1	192696002	192696127	chr1_192696002_192696127	1.31767	1.35627	0.904441	1.20818	1.61008	1.46316	1.61401	1.54403
chr1	192698816	192698922	chr1_192698816_192698922	1.42436	2.36429	1.93314	1.22121	3.50145	1.28301	0.432572	1.16531
chr1	192718522	192719159	chr1_192718522_192719159	7.53081	7.45202	7.07704	6.01178	6.28205	4.35831	5.97452	4.73876
chr1	192737717	192737862	chr1_192737717_192737862	1.79854	0.762519	0.877152	1.11593	0.108156	0.291079	2.40331	0.638911
chr1	192755823	192755927	chr1_192755823_192755927	0.329944	1.06313	0.339709	0.829796	0.753969	1.35277	1.41085	0.445394
chr1	192765170	192765313	chr1_192765170_192765313	0.863854	2.06182	1.33413	0.37718	3.76528	1.7709	3.33474	1.94354
chr1	192774897	192775365	chr1_192774897_192775365	3.84202	3.13426	2.02316	3.50358	2.64727	2.48509	3.27239	2.16099
chr1	192779457	192779946	chr1_192779457_192779946	3.24196	3.64782	3.64135	3.55166	3.93935	3.21272	3.52568	3.75747
chr1	192809392	192809937	chr1_192809392_192809937	3.56364	4.26031	4.04509	2.98879	4.14844	4.54332	5.6201	3.71135
chr1	192813460	192813803	chr1_192813460_192813803	4.86201	3.73923	3.37847	4.2143	2.23274	2.55672	2.64689	3.19611
chr1	192818501	192819030	chr1_192818501_192819030	7.22609	7.13414	4.79523	5.77092	4.22451	4.59209	5.54739	4.93274
chr1	192823645	192824015	chr1_192823645_192824015	2.20724	3.10778	3.05554	2.62395	1.45523	1.29281	2.55288	1.81528
chr1	192830830	192831636	chr1_192830830_192831636	12.8912	11.8979	8.95955	9.54265	9.98806	9.65267	10.6724	7.92132
chr1	192876795	192876908	chr1_192876795_192876908	2.91519	1.95691	1.93845	2.76843	0.809571	0.788518	2.59696	1.09312
chr1	192881593	192881983	chr1_192881593_192881983	2.18203	2.0412	1.75743	1.52129	1.74251	1.58725	2.11627	1.52424
chr1	192889153	192889926	chr1_192889153_192889926	4.64329	3.20396	2.55032	3.20969	2.88088	2.70577	4.40138	3.05611
chr1	192908466	192909002	chr1_192908466_192909002	1.97179	2.47534	2.62336	2.15344	4.12545	3.07974	3.33629	2.90947
chr1	192909637	192909769	chr1_192909637_192909769	1.71571	1.17266	0.963538	2.12478	1.10887	0.888183	0.416842	1.2867
chr1	192909943	192910025	chr1_192909943_192910025	1.84125	3.23606	2.06808	2.36795	4.30314	1.7729	1.78937	3.2952
chr1	192933429	192933573	chr1_192933429_192933573	2.7642	3.37838	1.57021	1.64807	2.15998	1.8563	3.43895	2.1981
chr1	192952610	192952918	chr1_192952610_192952918	0.846714	0.311114	0.963538	1.29588	1.91789	0.654718	1.69714	0.877292
chr1	192965971	192966069	chr1_192965971_192966069	2.03084	1.50429	2.59565	1.21082	2.027	1.57915	1.68438	2.36332
chr1	192976963	192977719	chr1_192976963_192977719	4.77494	4.62151	4.05638	5.20817	3.5265	4.03827	3.02045	4.02348
chr1	192978504	192978868	chr1_192978504_192978868	1.05582	2.025	0.854125	0.977973	2.50605	1.9583	1.41085	0.827161
chr1	192988562	192988843	chr1_192988562_192988843	2.73537	1.86243	1.33272	1.84268	0.846449	1.26836	1.89285	1.2638
chr1	192999419	192999682	chr1_192999419_192999682	2.32241	2.15805	2.60607	1.72269	2.44481	1.85444	2.96386	1.81996
chr1	193000604	193000743	chr1_193000604_193000743	2.56739	2.81053	2.3892	2.56102	2.42572	2.05803	2.83692	2.4438
chr1	193005418	193005768	chr1_193005418_193005768	9.92171	9.87716	5.73351	4.37658	6.31783	5.37295	6.23596	6.06585
chr1	193023572	193023659	chr1_193023572_193023659	10.4915	8.30298	8.93396	7.93552	5.67817	6.46842	10.4354	6.21163
chr1	193023955	193024093	chr1_193023955_193024093	7.95692	8.33245	7.57797	6.17536	6.19347	9.10735	9.23698	8.22366
chr1	193027696	193029336	chr1_193027696_193029336	22.4172	20.4725	18.5869	18.2595	18.4254	16.7854	19.9347	17.6105
chr1	193036662	193036823	chr1_193036662_193036823	2.38707	2.47227	2.5455	2.01006	1.55851	0.902968	1.70879	2.49347
chr1	193066343	193066832	chr1_193066343_193066832	4.58926	4.56732	3.88699	3.02222	3.40484	3.40452	4.44461	4.24688
chr1	193073685	193074885	chr1_193073685_193074885	16.2535	13.7777	12.6834	11.3177	14.2798	12.3688	13.2514	11.8826
chr1	193077649	193078142	chr1_193077649_193078142	13.7535	12.5741	9.08684	10.5467	6.96119	9.9119	10.3052	7.09379
chr1	193081353	193081571	chr1_193081353_193081571	3.08513	3.3812	1.58822	3.26589	4.24436	1.41979	3.6598	3.43512
chr1	193082582	193083206	chr1_193082582_193083206	1.29778	1.07494	1.61928	1.40028	0.728837	0.834209	1.27858	1.4599
chr1	193083979	193084090	chr1_193083979_193084090	1.91665	2.19138	0.763886	1.06902	0.847706	0.802725	1.32188	1.46057
chr1	193090688	193091932	chr1_193090688_193091932	15.0442	11.8268	11.2464	9.89418	10.3857	10.4272	13.9253	9.22201
chr1	193105582	193105774	chr1_193105582_193105774	1.32253	1.2285	1.61928	1.79789	1.64721	0.757176	1.33737	0.52272
chr1	193125327	193125505	chr1_193125327_193125505	1.96632	1.615	2.10391	1.03025	2.01171	0.816729	2.31839	1.73487
chr1	193125945	193126051	chr1_193125945_193126051	0.906413	1.25168	0.533279	0.814139	0.641111	1.23876	1.73029	1.89363
chr1	193134926	193135249	chr1_193134926_193135249	2.23095	2.07666	2.51574	2.03724	1.35948	0.813059	1.44798	1.09947
chr1	193152272	193152826	chr1_193152272_193152826	0.384022	0.718474	0.369878	1.69404	0.424618	0.5079	0.281406	0.362319
chr1	193155047	193155297	chr1_193155047_193155297	2.33337	0.972974	0.989233	1.72597	0.899133	0.919163	1.17383	1.7602
chr1	193155334	193155844	chr1_193155334_193155844	0.645914	0.780461	0.360225	0.465336	0.799503	0.570109	0.647331	0.847705
chr1	193168025	193168168	chr1_193168025_193168168	0.959838	0.876275	1.48237	2.64026	0.859068	0.5903	0.256518	0.485885
chr1	193187743	193188450	chr1_193187743_193188450	4.73701	5.26501	4.58737	4.65366	1.9483	2.23536	3.4503	2.93738
chr1	193198481	193198753	chr1_193198481_193198753	0.428928	0.569086	0.597488	0.396593	1.47024	0.896542	1.75319	0.993404
chr1	193224192	193224362	chr1_193224192_193224362	1.13035	1.12733	1.1638	1.84019	0.353626	0.551718	1.18677	0.908255
chr1	193230238	193230351	chr1_193230238_193230351	2.61152	3.06582	2.37616	2.38658	2.77567	2.49006	4.62584	1.84464
chr1	193230692	193230787	chr1_193230692_193230787	1.87825	1.55179	2.30573	1.36261	1.01799	1.43156	1.64104	1.78783
chr1	193238662	193239285	chr1_193238662_193239285	2.63278	2.7449	2.52922	2.33755	1.67398	1.81412	2.10495	2.24294
chr1	193253070	193253561	chr1_193253070_193253561	1.9708	1.99663	1.82765	1.66973	2.3955	2.30182	2.61481	2.29561
chr1	193259257	193259599	chr1_193259257_193259599	0.822738	1.31471	0.888408	1.00934	0.580835	0.946148	0.294958	0.744929
chr1	193261925	193262052	chr1_193261925_193262052	1.51307	1.74118	1.66912	1.86867	0.740908	0.0738521	1.22755	0.911831
chr1	193271006	193271176	chr1_193271006_193271176	2.90661	3.51207	2.90951	2.72856	1.12238	1.68274	2.8051	1.58945
chr1	193273833	193274104	chr1_193273833_193274104	3.44408	2.77433	2.58129	2.0699	1.35028	1.05559	1.18438	1.31043
chr1	193275461	193275965	chr1_193275461_193275965	5.41947	4.06576	4.02366	4.9656	2.25074	2.40994	4.45789	2.08322
chr1	193277758	193277896	chr1_193277758_193277896	3.28223	3.36503	1.58728	2.0324	4.11004	1.32532	2.52522	2.23773
chr1	193279809	193280025	chr1_193279809_193280025	2.35116	2.45701	3.8601	2.0476	3.2672	1.80202	1.91053	1.78708
chr1	193280809	193281020	chr1_193280809_193281020	1.36606	1.11788	1.03812	1.68712	1.00339	1.15573	0.782319	0.841535
chr1	193307005	193307634	chr1_193307005_193307634	0.567357	0.773429	0.494279	1.18335	0.693955	0.671009	0.539443	0.687328
chr1	193316139	193316222	chr1_193316139_193316222	1.40564	0.976882	1.10671	1.29968	0.314911	1.69504	1.43635	1.86028
chr1	193324196	193324875	chr1_193324196_193324875	2.31457	3.41954	2.17494	1.49339	3.45293	2.94223	2.75521	2.06932
chr1	193350712	193351246	chr1_193350712_193351246	1.63217	1.90487	1.68048	1.31307	2.1194	1.22948	2.83359	1.61921
chr1	193359985	193360111	chr1_193359985_193360111	1.57954	1.755	3.08434	1.62666	0.394138	0.744382	0.800601	0.735254
chr1	193361976	193362066	chr1_193361976_193362066	2.05885	2.37511	1.96276	1.55817	3.6883	0.729494	2.75116	2.91651
chr1	193364734	193364922	chr1_193364734_193364922	1.75221	1.13702	1.57856	0.745933	1.54323	0.84812	1.99995	1.31407
chr1	193375863	193376375	chr1_193375863_193376375	0.790835	0.518275	0.759037	0.800623	0.413505	0.540404	0.411957	0.678531
chr1	193387219	193388043	chr1_193387219_193388043	0.807883	1.09134	1.15765	1.40078	0.945267	0.813851	0.845825	0.936914
chr1	193426596	193427162	chr1_193426596_193427162	1.74602	1.39346	1.51056	1.50565	1.38538	0.878265	1.50682	0.954791
chr1	193455917	193456244	chr1_193455917_193456244	0.650606	1.35248	0.821119	1.02265	1.84642	1.36242	0.70111	1.13324
chr1	193463576	193464440	chr1_193463576_193464440	3.46319	2.85797	3.00957	2.79672	1.38856	1.82374	2.14403	2.31426
chr1	193489143	193489504	chr1_193489143_193489504	1.57788	2.001	1.3897	1.43433	1.35394	1.29906	1.21935	0.769879
chr1	193489741	193489881	chr1_193489741_193489881	1.32355	1.4742	0.100942	0.924629	0.896146	1.30639	0	0.551441
chr1	193494703	193494816	chr1_193494703_193494816	1.70053	0.847993	0.250122	0.954632	0.832702	0.581013	0.243465	0.27328
chr1	193501877	193502249	chr1_193501877_193502249	2.17692	2.53626	2.48828	2.26186	1.19446	0.945485	1.87355	1.26594
chr1	193502902	193503005	chr1_193502902_193503005	0.932813	1.43127	1.37203	0.523657	0.456773	0.865073	1.06841	0.899437
chr1	193503091	193503246	chr1_193503091_193503246	0.752699	0.28533	1.3676	0.904745	0.151767	0.332811	1.24246	0.597691
chr1	193506476	193506716	chr1_193506476_193506716	1.37257	1.56634	1.26598	1.07873	1.74251	0.840221	3.05684	1.31886
chr1	193518147	193518499	chr1_193518147_193518499	1.67672	1.15172	1.5256	1.59358	0.764821	0.959237	2.05816	1.09662
chr1	193524940	193525407	chr1_193524940_193525407	1.64591	1.59416	1.92157	0.970168	1.097	1.3155	2.55282	2.16562
chr1	193527686	193528234	chr1_193527686_193528234	0.726359	1.21057	0.838114	0.728342	2.01279	1.83134	2.2759	1.18338
chr1	193558543	193559459	chr1_193558543_193559459	0.756711	0.877119	0.979667	0.553499	1.30117	1.10585	1.40161	1.33165
chr1	193583930	193584222	chr1_193583930_193584222	2.02125	2.01946	1.30672	1.0344	1.7992	1.42937	3.23481	1.11044
chr1	193585179	193585419	chr1_193585179_193585419	4.1177	4.02335	1.38375	1.708	2.28704	1.64136	2.21621	1.5762
chr1	193624375	193624866	chr1_193624375_193624866	0.936477	1.06587	0.92102	0.593194	2.53391	1.72875	3.54867	1.03774
chr1	193627851	193628127	chr1_193627851_193628127	0.770826	2.00299	1.76649	1.79789	0.757611	0.662662	2.42554	0.783206
chr1	193646304	193646595	chr1_193646304_193646595	1.46219	1.19051	1.16552	0.630188	1.25748	0.644619	1.38661	1.03466
chr1	193650128	193650254	chr1_193650128_193650254	0.599137	0.585001	0.448632	0	0.539347	1.19101	0.436692	0.306356
chr1	193676816	193677011	chr1_193676816_193677011	0.246358	0.604801	0.507299	0.553197	1.27337	0.432887	0.987595	0.435497
chr1	193698659	193699012	chr1_193698659_193699012	3.20784	3.13216	4.1635	2.47528	4.90913	3.37439	3.68899	2.44946
chr1	193724284	193724422	chr1_193724284_193724422	2.03896	1.06826	0.768038	1.0162	0.776552	0.339826	1.32906	1.79018
chr1	193731336	193731707	chr1_193731336_193731707	7.14031	5.72197	4.91378	4.15792	3.60008	4.95505	5.85826	3.16298
chr1	193736839	193737558	chr1_193736839_193737558	12.4562	13.4503	9.20833	9.227	9.3281	10.8011	9.75723	8.70801
chr1	193743641	193743842	chr1_193743641_193743842	1.43403	1.9436	0.984311	1.1807	1.88555	1.88984	3.33059	1.80521
chr1	193755254	193756165	chr1_193755254_193756165	1.25053	0.962844	1.37286	1.39726	1.11895	0.777311	1.17777	0.983029
chr1	193763377	193763743	chr1_193763377_193763743	2.73764	3.34314	2.99241	2.38736	3.08509	2.49856	2.9065	1.87731
chr1	193793017	193793208	chr1_193793017_193793208	0.682691	1.46648	0.665901	0.112956	1.14951	2.1361	1.4404	1.09133
chr1	193807296	193807483	chr1_193807296_193807483	1.57809	0.946013	0.377858	2.01902	0.475229	0.902812	1.07889	0.536696
chr1	193820301	193820411	chr1_193820301_193820411	0.873452	0.134018	0.192708	0.686467	1.18807	0.596859	0.50021	0.63165
chr1	193823721	193824510	chr1_193823721_193824510	2.60945	1.89647	1.89858	1.72269	0.655924	0.725135	1.52261	1.13503
chr1	193874820	193875003	chr1_193874820_193875003	0.937547	0.805576	0.540564	0.530525	1.37115	0.691909	1.70381	0.590614
chr1	193906588	193906703	chr1_193906588_193906703	2.08869	1.79468	2.27339	3.2831	4.2502	1.87584	4.3859	4.22931
chr1	193921309	193921439	chr1_193921309_193921439	0.263955	0.850502	0.924008	0.746816	0.904763	0.505034	1.8341	0.475087
chr1	193971497	193971690	chr1_193971497_193971690	0.817851	0.878411	0.9885	2.23572	0.853196	0.753253	1.75808	0.92002
chr1	193987759	193987991	chr1_193987759_193987991	1.30157	1.20732	1.06598	0.557966	0.619641	0.444704	1.62065	1.19796
chr1	194013189	194013362	chr1_194013189_194013362	1.78513	2.04514	1.10278	1.99535	1.28422	1.38248	2.86248	1.60651
chr1	194071812	194072403	chr1_194071812_194072403	1.96247	2.75634	2.55857	1.86177	2.41916	1.63462	2.77754	1.89412
chr1	194081358	194081472	chr1_194081358_194081472	0.963206	0.193974	0.123964	0.378503	1.35273	0.329095	0.321773	0.609487
chr1	194083518	194083706	chr1_194083518_194083706	0.438054	0.235245	0.939621	0.229518	0.417089	0.374171	0.0975588	0.164259
chr1	194086824	194087513	chr1_194086824_194087513	1.13551	1.31587	1.56907	1.29949	1.87781	1.39531	1.58388	1.86001
chr1	194113693	194114132	chr1_194113693_194114132	2.95462	2.35067	2.02804	2.82584	0.523943	0.715726	1.3996	1.30135
chr1	194150823	194151486	chr1_194150823_194151486	215.729	240.976	265.938	251.428	294.097	352.76	235.446	277.251
chr1	194176420	194176606	chr1_194176420_194176606	4.35385	4.0818	3.30504	3.2478	2.36081	2.44565	2.5638	2.07531
chr1	194184998	194185103	chr1_194184998_194185103	2.61442	2.38681	1.61507	1.23284	1.4189	0.982584	0	0.514678
chr1	194196982	194197219	chr1_194196982_194197219	1.4189	0.870837	1.49071	1.45652	1.15799	0.474897	0.73519	1.23783
chr1	194197886	194198287	chr1_194197886_194198287	0.958402	1.21318	0.933903	1.31815	0.919052	0.643213	0.823289	1.50168
chr1	194202134	194202455	chr1_194202134_194202455	1.62485	1.81405	1.82702	1.31061	1.34352	1.60703	2.11408	1.73163
chr1	194215210	194215592	chr1_194215210_194215592	2.38942	2.10325	1.73874	1.8073	0.889499	1.01895	1.63245	1.39448
chr1	194216260	194216452	chr1_194216260_194216452	0.893599	0.614251	0.993649	1.17987	0.394786	0.3908	1.09855	0.844394
chr1	194216562	194216657	chr1_194216562_194216657	1.66153	1.62938	1.93384	1.13551	1.34815	1.57966	0.772255	1.30024
chr1	194225005	194225867	chr1_194225005_194225867	1.60027	2.28313	1.7378	1.86463	0.915725	1.40362	1.84049	1.05682
chr1	194264566	194265290	chr1_194264566_194265290	4.076	5.41627	4.88956	4.3507	4.43328	3.27754	5.12992	3.38024
chr1	194278595	194279008	chr1_194278595_194279008	0.432043	0.392645	0.650136	0.888062	0.367065	0.488264	0.444093	0.598173
chr1	194311803	194312045	chr1_194311803_194312045	0.311947	0.335046	0.93434	0.84694	0.928856	0.426328	1.02316	0.574228
chr1	194312092	194312205	chr1_194312092_194312205	1.2754	1.5003	1.25061	1.62287	1.20279	1.36953	1.21733	0.409921
chr1	194326843	194327932	chr1_194326843_194327932	1.08394	1.17774	1.19388	1.59482	1.6033	1.20147	1.44	1.33986
chr1	194351301	194351403	chr1_194351301_194351403	0.470979	0.433589	0.484918	0.63455	1.74251	0.275859	1.16879	0.227064
chr1	194396633	194397146	chr1_194396633_194397146	0.401336	0.359211	0.936617	0.862146	0.417794	0.292529	0.750803	0.361178
chr1	194435959	194436267	chr1_194435959_194436267	1.71571	1.79489	2.50061	2.06641	2.71559	1.09627	2.23308	1.65432
chr1	194437064	194437304	chr1_194437064_194437304	0.314547	0.644964	0.61827	1.34842	0.522752	0.1954	0.573158	0.932854
chr1	194467256	194467633	chr1_194467256_194467633	2.33009	2.44397	2.69893	2.17464	3.28626	2.40078	4.62175	2.62117
chr1	194504458	194504826	chr1_194504458_194504826	2.18194	2.52377	2.68813	2.72615	2.60666	2.23011	1.94375	2.34962
chr1	194518965	194519247	chr1_194518965_194519247	0.608408	0.287522	0.375848	0.229518	0.556119	0.332596	1.10567	0.821295
chr1	194539735	194539862	chr1_194539735_194539862	1.35095	1.21883	1.39093	0.594578	1.04962	1.99401	2.4551	1.45893
chr1	194626323	194627457	chr1_194626323_194627457	1.03487	1.0335	1.30851	1.44592	1.24926	0.905665	0.986599	1.17096
chr1	194643585	194643838	chr1_194643585_194643838	0.78665	0.844899	0.865788	0.55429	1.05377	0.704368	1.55863	0.549261
chr1	194644517	194644718	chr1_194644517_194644718	1.22917	1.65023	1.26554	0.751357	1.17034	0.723272	0.91249	0.537723
chr1	194658776	194659004	chr1_194658776_194659004	0.361202	0.614251	0.433874	0.993571	0.355379	0.514211	0.522881	1.08353
chr1	194659088	194659309	chr1_194659088_194659309	0.807393	0.567001	0.575507	0.536927	0.993465	0.679038	0.165982	0.489061
chr1	194668240	194668444	chr1_194668240_194668444	0.807393	1.3369	1.03911	0.846066	2.28063	1.19539	3.14675	1.74082
chr1	194676351	194676520	chr1_194676351_194676520	0.487302	0.741463	0.919827	0.638304	2.28897	1.19321	1.1938	0.502496
chr1	194778918	194779209	chr1_194778918_194779209	0.896178	0.987868	1.28692	0.370699	1.27544	1.1442	1.76477	1.19384
chr1	194782201	194782867	chr1_194782201_194782867	1.8136	1.56053	1.26253	1.39296	1.07925	1.21817	0.826173	0.915756
chr1	194813949	194814305	chr1_194813949_194814305	0.636162	0.890319	0.833623	0.78784	0.271655	0.250288	0.927356	0.932493
chr1	194828331	194828783	chr1_194828331_194828783	0.637698	0.913223	0.89106	0.525048	0.948355	0.757392	0.99415	0.700281
chr1	194840126	194840282	chr1_194840126_194840282	2.63955	2.40976	3.03473	1.93619	1.79277	0.992032	2.35142	2.02902
chr1	194852442	194852552	chr1_194852442_194852552	0.249558	0.268037	0	0	0.712843	0.213164	0.833684	0
chr1	194858574	194858747	chr1_194858574_194858747	0.793392	0.681712	1.26615	1.68357	1.75258	1.38248	1.48425	1.02638
chr1	194921316	194921529	chr1_194921316_194921529	0.515519	0.96896	1.22742	0.455803	1.58298	1.07883	1.593	0.616164
chr1	194974321	194975512	chr1_194974321_194975512	1.99374	2.29609	2.34938	2.60853	1.49013	1.21276	2.49475	2.18446
chr1	195007798	195007998	chr1_195007798_195007998	1.88728	2.94841	3.32099	2.21141	2.57455	2.15722	2.24678	2.74066
chr1	195019925	195020056	chr1_195019925_195020056	0.681045	1.06908	2.53511	0.329384	1.37671	1.07396	0.840048	1.35545
chr1	195023711	195024369	chr1_195023711_195024369	0.625791	0.436884	0.515449	0.393459	0.591869	0.413369	0.390235	0.762631
chr1	195084526	195084717	chr1_195084526_195084717	0.64676	0.578876	0.665901	0.395348	1.0674	0.834799	1.15232	1.09133
chr1	195121622	195122027	chr1_195121622_195122027	0.542249	0.982802	0.802552	0.719156	1.0326	0.995817	0.905731	0.724362
chr1	195150296	195150409	chr1_195150296_195150409	0.910997	0.913223	2.00098	0.859169	0.0693918	0.207505	0.568085	2.11792
chr1	195214980	195215128	chr1_195214980_195215128	3.29231	3.88472	2.3394	1.53064	2.86101	1.55264	5.019	2.39951
chr1	195276849	195277001	chr1_195276849_195277001	2.12206	1.93974	1.72	1.27745	0.619048	0.46279	0.904986	1.11739
chr1	195314425	195314601	chr1_195314425_195314601	4.48424	3.93679	3.33224	2.69684	4.47012	1.91847	6.09631	4.29873
chr1	195403693	195403903	chr1_195403693_195403903	2.61442	2.45701	1.98519	2.15747	2.62621	3.39438	5.06562	2.7572
chr1	195519132	195519412	chr1_195519132_195519412	0.710794	0.895052	1.36272	0.385262	0.690779	0.401966	0.556782	1.3786
chr1	195578651	195578854	chr1_195578651_195578854	1.01421	0.762519	0.208846	1.38163	1.06868	0.808553	1.94252	1.02682
chr1	195606720	195606810	chr1_195606720_195606810	1.44882	2.2932	1.41319	1.43831	3.10747	1.35477	2.64926	1.37247
chr1	195624079	195624233	chr1_195624079_195624233	0.267383	0.38291	0.275297	0.700477	0.594036	0.243616	2.02466	0.551441
chr1	195686909	195687069	chr1_195686909_195687069	0.77207	1.4742	1.50151	1.01131	1.09451	0.908611	2.06337	1.97829
chr1	195691645	195691952	chr1_195691645_195691952	0.916536	1.10445	0.483338	0.773034	1.24303	0.90126	1.31434	0.427501
chr1	195708518	195708655	chr1_195708518_195708655	3.00562	1.39888	2.01147	1.33858	1.29734	0.95846	0.937134	1.40879
chr1	195732276	195733287	chr1_195732276_195733287	0.672029	1.20298	1.17416	1.14169	1.23578	0.695787	0.789155	1.35924
chr1	195791397	195791509	chr1_195791397_195791509	2.20591	3.29063	1.19869	1.2521	2.87047	1.4655	2.37451	1.65432
chr1	195863605	195863845	chr1_195863605_195863845	0.743474	1.01351	1.67816	0.674209	0.402954	0.566661	0.420316	0.546845
chr1	195866315	195866519	chr1_195866315_195866519	2.15305	2.27634	1.76649	2.22092	1.40938	1.05746	1.97796	2.04357
chr1	195904239	195904712	chr1_195904239_195904712	1.66856	1.40252	1.59843	1.55082	0.757051	0.803083	2.40411	1.25677
chr1	195908944	195909402	chr1_195908944_195909402	0.959	1.17486	1.28051	1.17766	1.0729	0.757709	1.20138	1.31479
chr1	195960406	195960519	chr1_195960406_195960519	0.485865	0.847993	0.687835	1.62287	1.04088	0.415009	0.973861	0.13664
chr1	195971397	195971910	chr1_195971397_195971910	2.12708	2.34206	2.06607	1.91354	3.00608	2.01114	2.05577	1.74569
chr1	195976795	195977516	chr1_195976795_195977516	4.30236	4.53916	2.37165	2.78286	3.45118	3.18711	2.27673	2.47345
chr1	195985238	195985635	chr1_195985238_195985635	2.52387	1.65244	1.88663	1.87488	1.08632	1.07495	1.20118	1.53626
chr1	195987352	195987756	chr1_195987352_195987756	1.40994	1.44136	1.71402	2.0827	1.01574	0.905419	1.88404	1.47142
chr1	195988649	195988761	chr1_195988649_195988761	2.20591	1.97438	1.00942	1.63736	1.86697	1.08866	3.35707	3.6533
chr1	195995661	195995883	chr1_195995661_195995883	1.32929	0.531244	1.05034	1.26338	0.741742	0.908347	1.15664	0.904164
chr1	196025885	196026834	chr1_196025885_196026834	3.07345	3.43308	2.98572	4.38769	2.07393	2.16443	2.17425	2.54627
chr1	196047977	196048173	chr1_196047977_196048173	1.19049	1.20343	0.97337	1.04571	2.65377	2.27302	2.47978	0.433275
chr1	196078396	196078759	chr1_196078396_196078759	1.47466	1.92905	1.61563	1.63445	1.77131	0.917251	1.69263	1.06338
chr1	196112835	196113076	chr1_196112835_196113076	0.683436	0.489362	0.439789	0.402847	0.986938	1.01187	0.761039	0.864915
chr1	196117650	196117755	chr1_196117650_196117755	3.7909	4.14181	1.61507	2.46568	3.26098	2.63511	1.57209	3.7498
chr1	196121283	196121632	chr1_196121283_196121632	2.22207	2.95685	2.93571	2.47274	5.54207	3.23838	5.41297	3.6057
chr1	196179221	196179516	chr1_196179221_196179516	0.744444	1.42423	0.862285	1.09702	0.788558	0.699467	0.808249	1.09914
chr1	196193748	196194716	chr1_196193748_196194716	0.957111	1.6067	1.72269	1.41528	1.53639	1.24023	2.22631	1.5871
chr1	196239900	196240881	chr1_196239900_196240881	0.51069	0.751378	0.482588	0.934683	0.463602	0.401556	0.40197	0.558748
chr1	196278640	196278783	chr1_196278640_196278783	2.44759	2.68037	2.47061	2.03677	2.33959	0.787067	3.07822	2.86132
chr1	196284623	196285277	chr1_196284623_196285277	0.996896	0.958007	0.983182	0.890698	0.83928	0.501946	1.83691	1.0388
chr1	196293114	196293829	chr1_196293114_196293829	1.23819	1.40204	1.15625	1.0561	2.314	1.83649	1.46215	1.32809
chr1	196322224	196323075	chr1_196322224_196323075	1.34676	1.97484	1.24547	1.73662	0.844634	0.777009	1.28236	1.2247
chr1	196330078	196330808	chr1_196330078_196330808	3.2904	4.30144	4.04598	3.5613	4.61167	3.89301	5.05007	3.44764
chr1	196342174	196342547	chr1_196342174_196342547	0.57037	0.948549	0.397815	0.983297	0.497525	0.364607	0.565475	0.33116
chr1	196371629	196371932	chr1_196371629_196371932	1.65342	1.84884	1.02608	1.03245	1.00065	0.696476	0.21186	0.636978
chr1	196463397	196463677	chr1_196463397_196463677	0.857855	1.10565	1.46366	1.23284	1.32555	0.753687	1.31007	1.21317
chr1	196537469	196537859	chr1_196537469_196537859	0.774269	1.2285	0.670359	1.27235	1.01199	1.16639	1.62248	1.12833
chr1	196578278	196578763	chr1_196578278_196578763	0.905612	0.683909	0.757586	0.934162	1.32574	0.870236	1.45594	0.74814
chr1	196593322	196593479	chr1_196593322_196593479	0.305987	0.281695	0.495066	0.137418	0.732518	0.537662	1.28504	0.344211
chr1	196619258	196619672	chr1_196619258_196619672	0.795692	0.373892	0.170675	0.104226	0.719731	0.203896	0.354416	0.466194
chr1	196630056	196630297	chr1_196630056_196630297	0.854295	1.77394	0.908898	0.895215	0.726647	0.836735	0.38052	1.08915
chr1	196659398	196660144	chr1_196659398_196660144	6.07168	6.52127	4.91585	4.54052	5.39219	4.61417	5.60557	4.05671
chr1	196692401	196693318	chr1_196692401_196693318	5.1041	4.98367	4.86988	4.45845	5.23607	4.55153	5.60032	5.13556
chr1	196712504	196713055	chr1_196712504_196713055	4.32197	4.25405	3.29573	2.79962	3.94673	2.48524	5.72534	2.84427
chr1	196737964	196738083	chr1_196737964_196738083	0.461367	0.49553	0.356266	1.35975	1.73518	0.827577	0	0.973131
chr1	196755219	196756092	chr1_196755219_196756092	2.7357	3.79949	4.37069	4.80673	5.16464	3.58301	4.91616	4.78421
chr1	196763168	196763541	chr1_196763168_196763541	3.47742	3.30016	2.87942	1.82199	4.22546	4.01068	6.49066	3.2909
chr1	196767068	196767292	chr1_196767068_196767292	2.3591	1.34916	2.46046	1.78184	1.78529	1.25614	2.08793	2.7572
chr1	196781636	196781921	chr1_196781636_196781921	5.99596	7.18997	6.52051	3.74718	3.08148	3.66941	4.27958	4.1716
chr1	196791023	196791285	chr1_196791023_196791285	0.445299	1.15348	1.24059	1.60575	0.0399047	0.304287	0.070004	0.412528
chr1	196791793	196792108	chr1_196791793_196792108	1.54686	0.819002	0.964558	1.47256	0.887848	0.595505	0.698706	0.465661
chr1	196796968	196797267	chr1_196796968_196797267	1.12468	1.47913	0.992541	2.20076	1.40741	0.799899	0.889449	0.826239
chr1	196822716	196822833	chr1_196822716_196822833	0.762538	0.756002	0.845498	0.737596	2.12228	0.641314	0.940566	1.31969
chr1	196846870	196847808	chr1_196846870_196847808	5.15811	5.23358	4.58759	4.80715	5.16343	3.71469	6.1202	3.98354
chr1	196859967	196860620	chr1_196859967_196860620	0.483447	0.835307	0.800735	1.10682	0.692466	0.581712	0.814533	0.508373
chr1	196879445	196879722	chr1_196879445_196879722	10.4305	7.95644	7.09146	6.19201	5.91634	5.29908	9.00499	7.13489
chr1	196902818	196903760	chr1_196902818_196903760	5.1362	4.3428	4.86065	4.32868	3.04384	2.4842	3.71883	2.77008
chr1	196908371	196908513	chr1_196908371_196908513	2.41649	2.4397	1.84113	1.06354	1.19644	0.495381	2.0666	2.12033
chr1	196910327	196910855	chr1_196910327_196910855	1.55974	1.32622	1.55237	2.28822	1.16332	0.772719	1.61526	0.848049
chr1	196914662	196915265	chr1_196914662_196915265	3.27777	3.30045	3.65601	3.27377	2.32768	1.94428	2.84393	2.98308
chr1	196937538	196937974	chr1_196937538_196937974	4.47029	5.20705	4.76465	4.67616	2.46389	2.03288	2.92363	2.37271
chr1	196946501	196946674	chr1_196946501_196946674	3.80828	4.00506	1.79712	1.93299	3.17277	2.90051	1.64327	2.67752
chr1	196948297	196948809	chr1_196948297_196948809	23.1621	23.9414	19.5004	18.014	8.9899	9.41585	12.6811	10.6605
chr1	196960663	196961626	chr1_196960663_196961626	13.1271	13.9766	13.7724	11.9187	12.8517	10.5626	16.2174	11.4159
chr1	196986834	196987144	chr1_196986834_196987144	0.619869	0.879766	0.296314	0.452372	0.632361	0.832027	0.591647	0.672402
chr1	196993661	196993888	chr1_196993661_196993888	1.5721	1.16897	0.435785	0.665299	0.690861	0.702408	0.969571	0.952268
chr1	196996452	196996929	chr1_196996452_196996929	2.17251	2.88969	2.14793	2.46503	2.42197	1.62219	3.69128	1.79652
chr1	197011858	197012516	chr1_197011858_197012516	12.3594	12.5464	9.94387	10.148	9.18788	9.97076	13.2959	10.4656
chr1	197047288	197047411	chr1_197047288_197047411	1.39489	1.67795	1.32127	0.350808	2.25251	1.63946	0.5219	0.376594
chr1	197099984	197100981	chr1_197099984_197100981	2.82911	2.16621	2.03403	2.56429	1.88233	1.47226	1.90401	1.78098
chr1	197115205	197116217	chr1_197115205_197116217	10.4638	9.78189	10.0613	9.84931	8.59544	9.27726	10.0676	9.7799
chr1	197120439	197120636	chr1_197120439_197120636	4.38943	5.87436	4.91388	3.72355	3.31695	3.23749	3.11891	5.40804
chr1	197139674	197140093	chr1_197139674_197140093	8.87747	10.1857	8.70174	6.61658	9.73766	5.83123	8.60147	6.59623
chr1	197149366	197149705	chr1_197149366_197149705	2.5103	3.06582	3.91858	1.46377	2.22825	2.00588	2.19119	2.61894
chr1	197151914	197152090	chr1_197151914_197152090	1.1698	0.586331	0.682506	2.39038	1.29203	0.692783	1.0421	0.657969
chr1	197152423	197153061	chr1_197152423_197153061	0.978869	1.14378	0.996764	0.997575	1.73704	1.18343	1.33677	1.40367
chr1	197169869	197171297	chr1_197169869_197171297	7.39149	7.12325	6.03673	8.29447	7.11645	5.75035	8.30356	5.62253
chr1	197181211	197181382	chr1_197181211_197181382	1.72574	2.28458	0.743784	1.64018	1.1311	1.09698	0.697174	0.632061
chr1	197185316	197185429	chr1_197185316_197185429	1.39686	1.89168	1.56326	0.859169	2.33619	1.57704	0.973861	1.0248
chr1	197191322	197192024	chr1_197191322_197192024	2.69821	3.02401	2.81833	1.72106	4.65785	3.06628	3.26586	2.81533
chr1	197222202	197222284	chr1_197222202_197222284	1.42278	1.16858	1.80957	1.31553	1.84876	0.686284	0.447343	0.470742
chr1	197237061	197237217	chr1_197237061_197237217	0.791866	1.7955	1.6306	2.42024	1.709	1.1724	0.999352	0.742324
chr1	197243754	197244302	chr1_197243754_197244302	0.47589	0.672538	0.941267	1.08267	0.65344	0.299519	0.753054	0.478989
chr1	197247244	197247427	chr1_197247244_197247427	0.562528	0.161115	0.23167	1.41473	0.314222	0.307515	0.200449	0.295307
chr1	197254608	197255173	chr1_197254608_197255173	4.23917	4.86618	4.45217	4.21947	6.47194	3.94259	6.2814	3.90791
chr1	197290290	197290420	chr1_197290290_197290420	1.7949	2.32471	2.22849	2.98726	2.0709	1.22651	2.68061	3.14745
chr1	197296895	197297157	chr1_197296895_197297157	0.995374	0.703341	0.943924	0.658769	0.768166	0.536978	0.52503	0.383062
chr1	197318195	197318345	chr1_197318195_197318345	0.686284	1.27764	0.753701	1.72597	0.470477	0.187584	1.34501	0.617614
chr1	197325875	197326360	chr1_197325875_197326360	3.01399	3.69311	4.31241	2.93594	3.28202	2.93946	5.57795	3.70887
chr1	197349591	197350094	chr1_197349591_197350094	3.67019	4.4695	3.5119	2.78798	4.02716	2.70375	5.26895	4.09798
chr1	197352542	197353122	chr1_197352542_197353122	2.95812	2.96112	2.35125	3.01302	1.66289	1.9567	1.66018	2.00991
chr1	197362009	197362308	chr1_197362009_197362308	1.90507	1.57774	1.1816	0.901952	0.769267	0.705793	0.981461	1.1619
chr1	197369126	197369818	chr1_197369126_197369818	2.70745	2.49251	1.92986	1.35621	1.52973	1.75521	2.82272	1.89657
chr1	197392275	197392408	chr1_197392275_197392408	1.59961	2.27227	2.01884	1.78437	2.24036	2.11561	3.03386	1.04484
chr1	197410999	197411446	chr1_197410999_197411446	2.33367	3.7762	3.08246	2.29261	3.12832	2.47594	4.00056	1.72711
chr1	197413996	197414268	chr1_197413996_197414268	2.01848	2.00535	1.58464	2.26058	1.67204	1.72412	1.82062	2.01519
chr1	197426533	197426844	chr1_197426533_197426844	250.13	304.985	352.616	260.11	456.828	412.67	315.366	349.394
chr1	197431998	197432109	chr1_197431998_197432109	0.989238	0.664055	1.20949	0.777466	1.36575	1.14071	1.9002	0.973715
chr1	197432283	197432575	chr1_197432283_197432575	2.18577	1.89324	1.69389	1.21912	2.61376	1.78269	2.85794	1.45414
chr1	197437016	197437171	chr1_197437016_197437171	1.54967	1.94975	1.59554	1.6007	2.69807	2.26916	2.12993	1.94249
chr1	197438924	197439469	chr1_197438924_197439469	5.46509	5.27467	3.47463	3.32527	5.15078	3.76029	4.0384	2.98891
chr1	197454693	197455418	chr1_197454693_197455418	0.956065	1.33187	0.877152	0.803471	1.82422	1.26134	1.13841	1.24588
chr1	197456200	197456447	chr1_197456200_197456447	1.25032	1.31306	1.17289	1.04816	1.3545	1.63282	1.26234	0.718882
chr1	197473253	197473746	chr1_197473253_197473746	1.3503	1.64465	1.79157	1.68484	1.29363	1.49344	3.29246	1.70689
chr1	197484261	197485086	chr1_197484261_197485086	1.50567	1.29551	1.37037	1.26833	1.54291	1.11982	1.57844	1.32881
chr1	197490417	197490637	chr1_197490417_197490637	0.779868	0.268037	1.02777	0.980667	0.33266	0.447644	0.208421	0.280733
chr1	197496597	197496824	chr1_197496597_197496824	1.5721	1.75346	1.40074	0.760341	0.690861	0.847021	1.09077	0.850239
chr1	197511174	197511892	chr1_197511174_197511892	2.73367	2.54598	1.95839	2.34377	1.22315	1.14954	1.60931	1.16125
chr1	197522529	197522707	chr1_197522529_197522707	4.0483	3.35423	2.06421	1.9999	5.63867	4.18903	7.88253	3.07939
chr1	197525818	197526957	chr1_197525818_197526957	1.73529	1.85731	1.33999	1.39222	1.72568	1.25166	1.65858	1.43694
chr1	197540654	197541124	chr1_197540654_197541124	2.10266	2.55633	2.02958	2.43289	1.69616	1.49668	2.8292	1.49476
chr1	197541423	197541563	chr1_197541423_197541563	1.37257	0.421201	1.16083	0.0770524	0.298715	0.133989	2.16162	0.772017
chr1	197581565	197581692	chr1_197581565_197581692	2.43172	1.9153	2.94878	1.61385	0.411616	1.62475	3.46602	2.24918
chr1	197584055	197584577	chr1_197584055_197584577	2.91868	3.55842	3.18103	2.08721	3.01934	2.65026	3.75956	3.46077
chr1	197588309	197588620	chr1_197588309_197588620	2.09637	2.82042	1.97665	2.11585	2.52972	1.91505	3.15513	1.68801
chr1	197589698	197590311	chr1_197589698_197590311	9.35944	8.21273	8.0342	6.93346	8.36573	6.94643	7.42019	7.55645
chr1	197595394	197595527	chr1_197595394_197595527	1.44481	1.38553	0.743784	1.45994	0.530613	0.282082	0.758464	0.81265
chr1	197600958	197601082	chr1_197600958_197601082	2.15847	1.30776	1.76649	0.695958	1.18041	0.718569	1.03538	1.68101
chr1	197632301	197633030	chr1_197632301_197633030	7.56889	5.76335	5.46666	5.72661	2.80379	3.51881	4.06321	3.04994
chr1	197642672	197642821	chr1_197642672_197642821	0.644831	1.18728	0.806182	0.868779	2.03487	1.29043	0.738566	0.103626
chr1	197649871	197650458	chr1_197649871_197650458	1.77709	1.59475	1.30004	1.30477	1.05085	0.727009	0.843626	0.789115
chr1	197661360	197662355	chr1_197661360_197662355	2.08989	1.79275	2.03812	1.86475	1.1033	1.23014	1.26267	1.61386
chr1	197688031	197688457	chr1_197688031_197688457	0.966597	1.28041	1.17766	1.21548	1.46027	1.02379	1.44231	0.960491
chr1	197732559	197732750	chr1_197732559_197732750	1.76062	1.65944	1.03585	1.46843	2.03901	1.42407	1.87252	0.323358
chr1	197737264	197737881	chr1_197737264_197737881	1.80191	1.79198	1.75217	1.73087	2.26639	1.62654	2.39296	1.55154
chr1	197743820	197745430	chr1_197743820_197745430	5.83128	5.12308	5.30165	4.36854	5.24538	4.24395	5.64471	5.78294
chr1	197752165	197753390	chr1_197752165_197753390	8.76203	8.53233	7.49856	7.54674	7.23958	7.40001	7.27653	6.80005
chr1	197834943	197835542	chr1_197834943_197835542	2.406	1.58741	1.38016	2.41319	1.13016	1.11173	0.933893	1.21151
chr1	197838062	197838336	chr1_197838062_197838336	6.18658	6.69848	5.90548	5.3543	8.65211	5.4598	7.49707	5.40976
chr1	197850987	197851112	chr1_197850987_197851112	1.53728	1.23833	1.30013	0.862987	0.355471	0.562753	1.46728	0.988182
chr1	197853297	197853648	chr1_197853297_197853648	0.95806	1.029	1.14746	1.01419	2.68078	2.03083	2.32529	1.49565
chr1	197871325	197872537	chr1_197871325_197872537	16.5116	15.2346	13.5897	7.72559	14.9407	13.4729	14.8151	12.8033
chr1	197884668	197885573	chr1_197884668_197885573	3.0333	3.46153	3.66961	3.03953	3.62749	2.30076	3.78981	2.65301
chr1	197893593	197894071	chr1_197893593_197894071	2.51255	2.68317	2.02518	1.57974	2.05601	1.90331	2.66674	1.85736
chr1	197895031	197895353	chr1_197895031_197895353	2.23788	1.71685	2.28217	1.03853	1.57475	1.35445	1.65183	2.27769
chr1	197896820	197896996	chr1_197896820_197896996	1.24779	1.00514	1.12413	1.04196	1.12867	1.11911	1.0421	1.00889
chr1	197902692	197902956	chr1_197902692_197902956	0.753873	0.865536	1.47207	0.898945	0.871253	0.319746	0.486316	0.204702
chr1	197904132	197904542	chr1_197904132_197904542	1.82451	1.43825	1.10298	0.973492	1.16663	0.70916	0.46971	0.546061
chr1	197908278	197908520	chr1_197908278_197908520	1.07764	0.883304	0.554764	0.668637	4.06105	2.3448	0.606316	1.11655
chr1	197908746	197908870	chr1_197908746_197908870	2.37986	1.96164	1.0257	1.21793	1.37012	0.529472	0.88747	0.622594
chr1	197919562	197919704	chr1_197919562_197919704	2.36816	2.64734	2.04017	1.44338	0.920338	0.990762	2.19576	1.95723
chr1	197945411	197945868	chr1_197945411_197945868	1.45666	1.74195	0.896772	0.944187	1.83592	1.97025	1.44481	1.16563
chr1	197964316	197964444	chr1_197964316_197964444	0.804239	0.575861	0.441622	0.421381	1.69486	0.696113	0.716447	0.663452
chr1	197964664	197964758	chr1_197964664_197964758	0.803098	0.940981	0.977205	1.14759	1.61274	0.798231	0.78047	0.410647
chr1	198009031	198009348	chr1_198009031_198009348	1.21236	1.32539	1.29282	0.64656	1.32749	0.724892	1.70682	1.63171
chr1	198025476	198025677	chr1_198025476_198025677	1.50231	1.79691	1.72254	0.912362	2.18463	2.28647	2.2356	1.99726
chr1	198041259	198041770	chr1_198041259_198041770	1.18186	1.61557	1.31363	1.39328	1.57542	1.13799	2.09971	1.42015
chr1	198048647	198049396	chr1_198048647_198049396	7.21102	7.98117	6.99991	6.42344	5.67768	4.75848	5.49742	5.28765
chr1	198056701	198057250	chr1_198056701_198057250	2.0626	1.98709	2.25235	2.0828	1.05217	1.17881	1.92097	1.06873
chr1	198057693	198057914	chr1_198057693_198057914	0.341589	1.10065	0.639452	0.829796	1.07625	0.721478	1.24487	0.873323
chr1	198060143	198060767	chr1_198060143_198060767	2.67255	2.16169	2.01561	1.6423	0.921518	0.811662	1.14632	1.31144
chr1	198087315	198087431	chr1_198087315_198087431	1.36074	3.24071	1.34009	1.95288	2.92921	1.49582	4.82243	1.93004
chr1	198095213	198095404	chr1_198095213_198095404	1.25759	2.27691	1.77574	1.41196	1.79268	1.20309	2.35265	1.53595
chr1	198101227	198101811	chr1_198101227_198101811	3.80747	4.16513	4.07744	3.74971	6.98643	5.7014	5.77869	5.59184
chr1	198113144	198113638	chr1_198113144_198113638	6.19601	6.31162	4.96333	3.69041	2.66667	3.37955	4.54813	2.28167
chr1	198116527	198116676	chr1_198116527_198116676	1.42784	3.01766	1.23298	0.796381	1.28057	1.07011	0.923207	0.569946
chr1	198125384	198127203	chr1_198125384_198127203	7.67401	6.8807	5.9977	6.7369	6.76215	5.58164	6.85647	6.87133
chr1	198127842	198128586	chr1_198127842_198128586	13.0615	12.3643	11.976	10.4829	13.9365	11.037	13.4969	11.1133
chr1	198136587	198137031	chr1_198136587_198137031	1.76208	1.79295	2.3394	2.25951	1.64243	1.60545	2.18936	1.93004
chr1	198144110	198144249	chr1_198144110_198144249	2.61677	1.90904	3.25339	1.24171	2.42572	1.51822	4.28837	1.33298
chr1	198144733	198145620	chr1_198144733_198145620	2.35209	1.94455	1.9517	2.45664	1.9861	1.24774	1.84031	1.50574
chr1	198157139	198157297	chr1_198157139_198157297	0.651535	0.46652	0.134164	1.29721	0.727882	0.504578	0.638454	1.46586
chr1	198174276	198174916	chr1_198174276_198174916	1.31895	1.86579	1.49047	0.842761	0.882144	0.666803	1.20363	1.06152
chr1	198177263	198177653	chr1_198177263_198177653	1.28458	1.4553	1.44942	1.93619	0.951676	0.80565	1.66951	1.48465
chr1	198189425	198189961	chr1_198189425_198189961	1.6773	2.1453	1.70057	1.50942	2.4821	2.58978	2.70325	2.00206
chr1	198198153	198198385	chr1_198198153_198198385	1.71571	1.74744	2.37562	1.11593	1.20548	0.768125	0.474337	1.06485
chr1	198203727	198203931	chr1_198203727_198203931	0.841034	0.433589	0.900562	0.687429	0.730315	0.459765	0.674303	0.719036
chr1	198208941	198209173	chr1_198208941_198209173	1.68613	1.58858	1.8274	1.30192	0.867498	0.909622	1.85782	1.33106
chr1	198221977	198222069	chr1_198221977_198222069	1.71571	1.52228	1.38247	2.22782	1.47734	2.3448	2.79103	1.17481
chr1	198222917	198223117	chr1_198222917_198223117	1.23531	2.10074	1.83715	1.0248	2.32625	1.47723	2.47604	1.96864
chr1	198234713	198235085	chr1_198234713_198235085	2.54589	2.33812	1.34861	1.36292	1.08907	0.693356	0.714906	0.643348
chr1	198243061	198243366	chr1_198243061_198243366	0.697535	1.2567	0.973016	0.884208	1.63681	1.35307	1.14256	1.24029
chr1	198256976	198257096	chr1_198256976_198257096	1.37257	0.921377	1.94314	1.97768	0.784128	1.28964	2.75116	0.707682
chr1	198265170	198265506	chr1_198265170_198265506	4.53438	4.21201	5.72005	3.40315	2.39595	1.84234	4.25774	3.14781
chr1	198276230	198276984	chr1_198276230_198276984	1.01941	1.55437	1.13393	1.55944	1.88579	0.988922	1.44734	1.33106
chr1	198283982	198284196	chr1_198283982_198284196	0.96208	1.44665	0.792443	0.604898	2.67483	1.49016	1.58556	1.22657
chr1	198301794	198301882	chr1_198301794_198301882	1.63772	1.59147	1.92708	0.612917	1.33658	1.86518	3.0221	0.965021
chr1	198327921	198328696	chr1_198327921_198328696	3.85205	3.16716	1.89641	2.50545	2.18881	1.77297	2.66241	2.28119
chr1	198360093	198360200	chr1_198360093_198360200	1.34691	1.7222	1.91507	0.403265	1.80765	1.84078	1.62841	0.64936
chr1	198434362	198434946	chr1_198434362_198434946	2.31503	2.335	1.5608	2.67836	1.27555	0.859226	1.55459	1.00468
chr1	198436598	198436782	chr1_198436598_198436782	1.45462	1.44216	1.38247	2.69684	2.52853	1.04497	3.68815	2.5594
chr1	198441318	198441522	chr1_198441318_198441522	0.437338	0.722649	0.34637	0.423033	1.26844	1.1724	1.79814	0.454128
chr1	198459963	198460403	chr1_198459963_198460403	2.09005	2.41233	1.71831	1.471	1.90092	1.32162	1.68821	1.42121
chr1	198461735	198461943	chr1_198461735_198461943	0.692883	1.55925	0.509563	3.21546	0.32672	0.924393	0.176356	1.03925
chr1	198462294	198462479	chr1_198462294_198462479	0.556447	0.757023	0.649303	0.874649	0.282569	0.583032	0.396563	0.375576
chr1	198492579	198492732	chr1_198492579_198492732	0.852248	1.49347	1.57021	1.55112	1.46917	0.429114	1.67827	0.958714
chr1	198545067	198545759	chr1_198545067_198545759	1.51736	1.94927	2.13408	1.29386	1.44286	0.847111	1.37823	1.85195
chr1	198620614	198620990	chr1_198620614_198620990	1.33241	1.68592	1.16513	0.832002	0.7021	0.972844	1.07315	1.29354
chr1	198625592	198626100	chr1_198625592_198626100	9.65931	11.5208	8.95762	7.6021	8.97322	7.94833	8.86364	7.15788
chr1	198626925	198627189	chr1_198626925_198627189	1.71571	1.95444	1.15089	1.34842	1.75241	1.84742	2.53579	1.95929
chr1	198651056	198651765	chr1_198651056_198651765	1.16155	0.914879	1.37532	1.09547	0.781547	0.806956	1.13823	0.947327
chr1	198652339	198652524	chr1_198652339_198652524	3.96932	3.26715	3.59026	2.21578	3.80055	2.88981	2.1811	2.79595
chr1	198655315	198655458	chr1_198655315_198655458	2.3516	0.876275	0.790595	2.18764	1.06013	1.37737	0.641295	1.56563
chr1	198655910	198656048	chr1_198655910_198656048	1.74058	1.28192	1.12646	2.73592	1.0796	0.985497	0.797437	0.839149
chr1	198658358	198658522	chr1_198658358_198658522	2.84557	3.05627	1.98191	2.10485	1.62563	1.34397	2.12488	3.05982
chr1	198666767	198667107	chr1_198666767_198667107	6.03526	6.11361	3.88627	3.55348	2.49076	2.48273	4.12674	2.81559
chr1	198668459	198668977	chr1_198668459_198668977	10.4267	10.3166	8.51187	6.30997	7.66467	8.22944	9.25904	7.8394
chr1	198725728	198726010	chr1_198725728_198726010	1.46018	1.54216	2.10475	1.79789	1.90007	0.798231	1.59346	1.88898
chr1	198732250	198732477	chr1_198732250_198732477	0.272095	0.324714	0.560295	1.04547	0.0230287	0.247909	0.403988	0.272077
chr1	198744883	198745093	chr1_198744883_198745093	0.424843	0.561601	0.706595	0.513683	1.26954	0.781601	1.26641	0.588204
chr1	198745935	198746664	chr1_198745935_198746664	1.06379	1.274	1.89007	1.22819	0.907107	0.907043	0.893151	1.09078
chr1	198798995	198799156	chr1_198798995_198799156	0.426263	0.50361	0.570542	1.40704	0.308456	0.58256	1.70879	0.143854
chr1	198799221	198799386	chr1_198799221_198799386	1.1646	0.62542	1.19907	1.30756	1.50489	0.994765	2.22316	1.07615
chr1	198806530	198807076	chr1_198806530_198807076	14.1656	15.525	13.666	10.5503	11.7476	10.0234	17.2997	11.2833
chr1	198859528	198860173	chr1_198859528_198860173	2.23441	2.51414	1.62133	1.57211	2.09911	1.76678	1.67771	1.65176
chr1	198904643	198904910	chr1_198904643_198904910	0.385553	1.04906	2.11714	1.13126	1.08662	0.579614	1.23647	0.954178
chr1	198906531	198906706	chr1_198906531_198906706	0.784325	1.053	0.646029	0.246568	1.68774	1.90264	1.36248	1.147
chr1	198940010	198940355	chr1_198940010_198940355	6.00747	7.96924	5.05881	3.22057	7.55338	6.37514	6.5124	5.59433
chr1	198953027	198953149	chr1_198953027_198953149	1.40632	1.38962	2.83796	0.530525	3.72782	1.65289	1.95437	1.96168
chr1	198964930	198965310	chr1_198964930_198965310	0.433443	0.426743	0.948324	0.88002	0.5709	0.209798	0.458526	0.589171
chr1	199014990	199016022	chr1_199014990_199016022	0.911055	1.14279	1.46523	1.16027	1.02068	0.667996	1.38624	1.15952
chr1	199025593	199025734	chr1_199025593_199025734	0.292036	0.418214	1.05238	1.14759	0.444895	0.665192	0.455274	0.766542
chr1	199026646	199026766	chr1_199026646_199026766	0.629094	0.491401	0.82436	0.719156	0.914816	0.625281	1.37558	2.25172
chr1	199034199	199034336	chr1_199034199_199034336	1.75328	1.7217	1.65044	0.708657	0.877612	1.84846	1.27182	3.66285
chr1	199035018	199035249	chr1_199035018_199035249	2.61442	1.65928	1.83531	1.91464	0.599694	0.812053	0.873383	1.33683
chr1	199082321	199082818	chr1_199082321_199082818	0.966597	0.889861	1.25111	0.976721	0.999224	0.735994	1.18091	1.05628
chr1	199139812	199140154	chr1_199139812_199140154	1.16387	1.1854	1.05369	1.67172	0.924751	0.877587	1.66249	1.39956
chr1	199148969	199149208	chr1_199148969_199149208	2.69919	2.37476	1.30084	0.7673	1.60763	1.31466	1.72667	1.35668
chr1	199152474	199152648	chr1_199152474_199152648	0.867715	0.97433	0.324871	1.23992	0.781123	0.323421	0.63245	0.709901
chr1	199171579	199171957	chr1_199171579_199171957	1.77925	1.8525	1.94407	2.02619	2.33717	1.97261	1.33434	1.65432
chr1	199180268	199180364	chr1_199180268_199180364	0.929343	0.614251	2.1345	1.79789	0	1.7586	0.382105	0.804185
chr1	199211294	199211755	chr1_199211294_199211755	3.03692	3.80543	4.09242	2.69099	4.60951	3.29595	4.17746	3.24884
chr1	199212344	199212903	chr1_199212344_199212903	5.99117	5.57771	7.16707	3.78232	9.19725	6.04867	10.647	6.40816
chr1	199232058	199232657	chr1_199232058_199232657	2.30289	2.8918	2.71313	2.37718	1.29161	1.02561	2.43425	1.83016
chr1	199241930	199242025	chr1_199241930_199242025	0.794645	0.543127	1.0413	1.13551	1.70582	0.839193	1.93064	1.13771
chr1	199306562	199306702	chr1_199306562_199306702	0.833345	0.473851	1.96837	0.693472	1.43757	0.770435	2.42364	1.10288
chr1	199391451	199391603	chr1_199391451_199391603	0.857855	0.969871	1.58054	1.27745	1.41005	1.57349	1.8703	0.660278
chr1	199408786	199409126	chr1_199408786_199409126	1.79645	1.77772	1.57945	1.9671	0.899441	1.07585	0.728247	0.862843
chr1	199429360	199429468	chr1_199429360_199429468	3.6856	2.86651	2.61702	2.8966	1.28268	2.95271	2.71719	2.07301
chr1	199432531	199433013	chr1_199432531_199433013	3.51685	3.96077	4.48585	3.24515	4.14297	2.45183	5.4224	3.4917
chr1	199457605	199457944	chr1_199457605_199457944	1.7815	1.84819	1.47989	1.0501	1.95068	1.03752	3.08389	1.07035
chr1	199472075	199472266	chr1_199472075_199472266	2.47925	2.54705	2.10869	2.20265	3.33904	2.38163	3.02483	1.77847
chr1	199484501	199484722	chr1_199484501_199484722	0.962661	1.23406	1.40679	1.2691	1.04077	0.742698	1.57683	1.15279
chr1	199514837	199515439	chr1_199514837_199515439	1.77841	2.41211	2.27707	2.0607	3.05228	1.94751	2.90958	2.21859
chr1	199521201	199521362	chr1_199521201_199521362	2.21657	2.79275	1.4483	1.60805	1.4124	1.28163	2.67711	1.43854
chr1	199542100	199542640	chr1_199542100_199542640	1.29631	1.911	1.53096	1.47827	1.71346	1.66742	2.53038	1.72989
chr1	199550647	199551404	chr1_199550647_199551404	9.99056	11.149	8.43807	7.36731	9.45718	8.95795	11.4965	8.66862
chr1	199588508	199588596	chr1_199588508_199588596	1.1698	1.25642	1.28472	0.980667	1.36628	1.7586	1.45895	0.965021
chr1	199599814	199600207	chr1_199599814_199600207	1.67642	1.89433	1.06079	1.45478	1.61614	1.30068	1.72677	0.923277
chr1	199615864	199616243	chr1_199615864_199616243	0.905388	1.53644	1.11862	0.341552	2.9172	1.71993	2.75842	0.794424
chr1	199648741	199648865	chr1_199648741_199648865	4130.71	4726.72	4212.9	6701.55	3467.36	4931.88	2508.88	4812.34
chr1	199652593	199652922	chr1_199652593_199652922	0.876107	1.29945	0.794651	1.54105	1.37441	0.955026	1.17071	0.657036
chr1	199653896	199654260	chr1_199653896_199654260	2.82809	3.48301	2.65944	2.63756	3.20257	2.57671	2.72092	2.43907
chr1	199660702	199661082	chr1_199660702_199661082	2.25751	2.30829	3.01232	2.27102	1.5545	0.962603	1.68931	1.97068
chr1	199673380	199673978	chr1_199673380_199673978	2.14607	2.14474	2.05598	1.82194	1.23258	1.25474	1.91692	1.47174
chr1	199686275	199686676	chr1_199686275_199686676	2.20775	2.00359	2.1145	2.01758	1.70122	1.06422	2.19544	2.29102
chr1	199699458	199699767	chr1_199699458_199699767	1.5769	1.76523	1.7379	0.907673	0.575196	0.758836	0.534205	1.49906
chr1	199743751	199744169	chr1_199743751_199744169	7.10911	7.70606	7.2857	6.19369	7.86629	6.63052	8.33684	7.36925
chr1	199747415	199747864	chr1_199747415_199747864	4.92168	5.69653	5.64961	6.655	3.39963	3.9376	5.69839	4.77997
chr1	199753400	199753608	chr1_199753400_199753608	2.87051	1.59469	2.27605	1.45214	2.09855	1.51059	2.16036	3.15488
chr1	199763888	199764099	chr1_199763888_199764099	0.325253	1.04801	0.535806	0.613498	0.136262	0.177805	0.130387	0.439062
chr1	199790294	199790805	chr1_199790294_199790805	1.8668	1.44247	1.64549	2.02658	0.813283	1.3766	1.88435	1.29929
chr1	199801676	199801814	chr1_199801676_199801814	13.8749	19.9765	17.3577	23.6853	15.7583	18.5545	13.49	18.8529
chr1	199844712	199844825	chr1_199844712_199844825	0.668064	0.521842	0.500244	0.954632	0.532004	0.373508	0.568085	1.29808
chr1	199870435	199871325	chr1_199870435_199871325	1.82752	1.39138	1.88161	2.04838	0.972083	0.906306	1.53529	1.37055
chr1	199878230	199878690	chr1_199878230_199878690	0.805638	0.592886	0.752677	1.31324	0.500023	0.428181	0.657885	0.419575
chr1	199886586	199886832	chr1_199886586_199886832	2.53869	2.33715	2.01064	2.19255	2.04001	2.02072	2.72133	1.63191
chr1	199887362	199888086	chr1_199887362_199888086	1.6304	1.9242	2.02024	1.75816	1.09388	0.78376	1.50731	1.045
chr1	199901311	199901424	chr1_199901311_199901424	0.303666	1.3046	0.625305	0.954632	2.28993	0.45651	0.405775	0.888161
chr1	199910481	199910585	chr1_199910481_199910585	0.725877	0.14175	0.883243	0.311173	1.35714	0.541108	1.05814	0.742324
chr1	199916892	199917058	chr1_199916892_199917058	0.578794	1.42092	1.06415	2.20946	0.330656	0.593263	1.76781	0.186028
chr1	199985945	199986505	chr1_199985945_199986505	4.38732	4.02773	3.16706	4.39199	1.49358	1.73348	3.02955	1.75082
chr1	199997856	199998817	chr1_199997856_199998817	5.17034	5.69892	4.92631	2.88486	5.32815	3.90394	4.78089	5.40653
chr1	200008218	200009391	chr1_200008218_200009391	4.24174	4.10967	5.75878	4.00962	3.7524	3.47423	4.65171	4.44914
chr1	200018383	200018643	chr1_200018383_200018643	6.30853	4.59271	3.72321	2.90428	4.39313	4.79783	4.12674	3.02868
chr1	200020835	200021138	chr1_200020835_200021138	4.66583	5.32757	4.08099	2.99055	2.43261	1.79536	2.39099	2.62435
chr1	200041880	200042333	chr1_200041880_200042333	0.439343	0.797306	0.733111	0.976338	1.30976	1.02488	0.526343	0.562397
chr1	200045282	200045625	chr1_200045282_200045625	1.54064	1.67621	1.60683	1.66685	1.6155	1.50396	1.60417	1.1479
chr1	200053894	200054224	chr1_200053894_200054224	0.977435	1.09448	1.54166	0.2942	0.213853	0.31264	0.333474	0.374311
chr1	200059664	200060761	chr1_200059664_200060761	4.52935	4.95881	5.55872	6.65727	2.90444	2.80436	4.38881	4.62366
chr1	200076212	200076614	chr1_200076212_200076614	2.88512	2.75038	1.9862	2.28091	2.82832	2.46146	2.85153	2.43896
chr1	200080498	200080681	chr1_200080498_200080681	2.66263	2.41673	2.27809	1.70947	0.699859	0.999424	2.70606	1.43435
chr1	200087893	200088727	chr1_200087893_200088727	2.73197	2.73983	2.02489	2.79384	2.54481	1.95681	2.84792	2.92515
chr1	200099557	200100150	chr1_200099557_200100150	3.25204	4.49968	3.45552	3.05611	4.23579	3.20285	4.36102	3.89263
chr1	200100643	200101195	chr1_200100643_200101195	3.2325	3.88581	3.02095	3.47853	1.76145	1.41878	2.24279	1.88809
chr1	200108863	200109068	chr1_200108863_200109068	6.46111	6.32829	4.72212	4.26232	8.13453	6.01642	7.33642	5.72422
chr1	200119821	200120356	chr1_200119821_200120356	1.2956	1.5982	1.69054	1.43159	1.81253	1.38497	1.91981	1.67391
chr1	200129306	200129918	chr1_200129306_200129918	1.09895	1.19237	0.946744	1.14571	0.576564	0.643671	0.539443	0.983943
chr1	200131019	200131397	chr1_200131019_200131397	2.85044	2.0865	3.23389	2.93941	1.30688	0.68235	1.3586	1.18458
chr1	200131978	200132134	chr1_200131978_200132134	4.44325	3.92176	3.3065	3.94153	0.904763	0.811662	2.64534	0.692836
chr1	200141679	200142353	chr1_200141679_200142353	1.63934	1.66231	1.68786	1.24839	0.965617	0.800155	1.40143	0.870524
chr1	200153111	200153789	chr1_200153111_200153789	2.7836	3.29413	3.01189	2.81616	4.28302	3.62441	3.86839	2.68726
chr1	200186808	200187380	chr1_200186808_200187380	1.87168	2.70614	2.11237	1.18812	2.84223	1.50854	2.85376	2.1055
chr1	200227636	200227847	chr1_200227636_200227847	1.52869	1.39735	1.84183	1.27812	2.21736	1.08906	1.13002	1.09765
chr1	200234063	200234572	chr1_200234063_200234572	1.15954	0.970252	1.15221	1.18682	1.3762	0.79235	1.06299	0.879705
chr1	200245751	200245917	chr1_200245751_200245917	1.40564	2.70863	3.44784	2.20946	1.10219	0.791018	1.8783	1.3487
chr1	200248848	200249371	chr1_200248848_200249371	3.0312	2.59324	2.4589	2.06259	2.68872	2.08028	2.66524	2.43562
chr1	200259518	200259786	chr1_200259518_200259786	1.04991	1.65023	0.553675	1.44905	1.25812	1.08491	1.50561	1.2963
chr1	200265321	200265853	chr1_200265321_200265853	2.86382	3.1313	2.78919	2.51434	3.61603	2.90897	2.58567	1.90102
chr1	200270629	200270940	chr1_200270629_200270940	1.16955	1.65907	1.09056	1.07527	1.933	1.55315	2.47693	1.41495
chr1	200271029	200271157	chr1_200271029_200271157	0.214464	0.806205	0.165608	1.01131	0.2042	0.439651	0.501513	0.241255
chr1	200271255	200271896	chr1_200271255_200271896	1.55244	1.4834	1.71964	1.44729	1.31707	1.36811	1.57372	1.2887
chr1	200276530	200276850	chr1_200276530_200276850	0.536159	0.529792	0.529946	0.539367	0.718784	1.05516	0.458526	1.47166
chr1	200307469	200307772	chr1_200307469_200307772	1.99317	3.06517	1.91224	2.20731	1.3802	1.33104	1.45276	1.223
chr1	200309521	200309882	chr1_200309521_200309882	1.97711	2.20518	2.01605	2.00208	1.40462	1.2471	2.08306	1.43283
chr1	200333334	200333570	chr1_200333334_200333570	0.407118	0.49973	0.269464	0.228545	1.22935	0.933947	0.582872	0.981378
chr1	200338922	200339216	chr1_200338922_200339216	2.12421	2.48208	2.30725	1.87127	3.18274	2.13744	3.33757	2.12699
chr1	200341118	200341847	chr1_200341118_200341847	1.85457	2.25478	2.40378	1.83488	4.33834	2.81119	3.59776	3.46296
chr1	200378681	200380195	chr1_200378681_200380195	5.90639	5.41872	4.68107	4.88779	4.39022	4.88165	5.37269	4.48729
chr1	200384901	200385989	chr1_200384901_200385989	1.81663	1.51079	1.91586	1.86399	1.49667	1.47843	1.83748	1.64621
chr1	200386281	200386687	chr1_200386281_200386687	2.06223	2.14231	1.74038	2.04588	0.914172	1.16663	1.55854	0.969775
chr1	200435965	200436141	chr1_200435965_200436141	1.71571	2.80601	2.20811	1.65488	0.891054	1.19905	0.729473	0.701834
chr1	200437446	200437709	chr1_200437446_200437709	3.36618	2.91477	2.36427	2.74811	2.75289	2.17541	2.85925	1.70255
chr1	200443134	200443605	chr1_200443134_200443605	5.8866	5.11746	5.11569	3.52707	4.15649	3.38528	5.06228	3.39294
chr1	200446793	200447498	chr1_200446793_200447498	9.66638	8.1238	7.53701	8.04843	8.73848	7.86922	10.1331	6.24184
chr1	200452666	200452858	chr1_200452666_200452858	0.714879	1.11333	1.17766	0.898945	2.25981	2.32038	1.62395	1.52795
chr1	200457588	200458283	chr1_200457588_200458283	4.36457	4.05141	3.88373	4.51671	4.64835	3.45479	5.10646	3.44353
chr1	200479172	200479703	chr1_200479172_200479703	3.28279	2.91509	2.70129	2.4175	2.30365	2.23441	2.64235	2.22446
chr1	200504627	200505002	chr1_200504627_200505002	3.49547	3.61671	3.42934	3.33688	4.25868	3.10139	4.30403	3.39688
chr1	200516704	200516803	chr1_200516704_200516803	0.485251	0.446728	0.428239	0.108963	1.26728	1.0895	0.555789	0.467889
chr1	200528034	200528438	chr1_200528034_200528438	1.83462	1.14944	1.06689	1.76229	1.44274	0.905419	1.31656	1.33765
chr1	200533371	200534031	chr1_200533371_200534031	1.24779	1.53004	1.46672	1.11142	1.24352	1.10845	1.34779	0.912384
chr1	200539904	200540431	chr1_200539904_200540431	4.2323	5.49679	4.81342	3.95058	6.15002	4.45824	6.2819	3.72092
chr1	200555475	200555587	chr1_200555475_200555587	2.08336	0.855564	0.252355	1.34842	0.536754	0.753687	0.491278	0.27572
chr1	200568769	200569062	chr1_200568769_200569062	2.03777	2.41508	2.50805	2.06174	2.77433	1.85664	3.94364	2.0025
chr1	200571783	200572056	chr1_200571783_200572056	4.72606	3.53701	2.92473	2.33133	2.20207	1.90676	2.55297	1.66846
chr1	200589483	200590441	chr1_200589483_200590441	5.60919	4.40876	4.44756	4.54915	4.78553	4.40079	5.97328	4.30331
chr1	200610074	200610385	chr1_200610074_200610385	9.66535	7.89244	7.81571	6.48628	9.29523	6.61973	9.58334	5.03921
chr1	200612364	200612532	chr1_200612364_200612532	2.98207	3.20288	3.49091	2.31157	3.12718	2.87517	4.31233	2.34362
chr1	200638476	200639885	chr1_200638476_200639885	19.9797	16.7875	15.5912	13.2756	14.3989	14.6113	16.8766	13.9774
chr1	200682378	200683069	chr1_200682378_200683069	3.24768	2.83747	3.21086	2.99735	2.14094	1.83919	2.70736	2.46911
chr1	200698440	200698625	chr1_200698440_200698625	2.59675	1.99217	2.06249	0.991269	1.96385	1.14071	2.08196	1.04327
chr1	200701517	200702044	chr1_200701517_200702044	2.59147	2.47565	2.54749	1.71942	2.97582	2.0467	3.42807	2.32924
chr1	200707433	200709212	chr1_200707433_200709212	6.12988	5.05903	4.35316	4.15364	4.775	4.41809	5.61881	4.59131
chr1	200724383	200725213	chr1_200724383_200725213	19.0919	13.2856	12.1058	12.7499	9.39694	8.37914	11.9327	7.76668
chr1	200728046	200728158	chr1_200728046_200728158	6.98539	5.59407	6.87668	5.39367	3.54724	3.5172	5.2403	3.86009
chr1	200749638	200750709	chr1_200749638_200750709	1.47381	1.30765	1.55702	1.87343	1.23733	1.30048	1.40426	0.937089
chr1	200764424	200764953	chr1_200764424_200764953	0.765421	0.515553	0.868216	1.30508	1.15618	0.611688	1.28283	0.729695
chr1	200771982	200772475	chr1_200771982_200772475	3.00684	3.15474	1.79157	1.81612	2.35397	2.19736	2.25078	1.69123
chr1	200785861	200786029	chr1_200785861_200786029	1.96081	1.36013	0.336474	0.577893	0.809021	1.14449	0.873383	0.735254
chr1	200796151	200796341	chr1_200796151_200796341	2.09497	1.4742	2.00822	0.681306	1.49947	2.27076	2.55809	1.34087
chr1	200836236	200836409	chr1_200836236_200836409	0.99174	0.42607	0.571811	0.561191	1.254	1.05719	0.636106	1.16026
chr1	200838626	200839224	chr1_200838626_200839224	0.4361	0.234196	0.567166	0.360781	0.659996	0.43916	1.02747	0.43894
chr1	200859924	200860787	chr1_200859924_200860787	3.1014	2.55381	2.97212	3.11245	2.29878	2.19537	2.92224	3.07733
chr1	200865698	200866082	chr1_200865698_200866082	0.893599	0.691033	1.06725	1.20796	0.381173	0.464076	0.191053	0.603138
chr1	200871497	200871757	chr1_200871497_200871757	0.818262	0.595351	0.652241	1.28618	0.683598	0.685404	0.352712	0.920482
chr1	200874742	200874918	chr1_200874742_200874918	4.1333	2.84789	3.0512	3.86138	1.6633	1.30563	2.29263	2.14937
chr1	200876825	200878145	chr1_200876825_200878145	2.63595	2.83672	2.95485	2.50887	2.3009	2.48691	3.29305	2.59678
chr1	200885079	200885284	chr1_200885079_200885284	0.267818	0.179781	0.448084	0.736697	0.828753	0.41177	0.939419	0.640209
chr1	200886502	200886916	chr1_200886502_200886916	0.895153	1.42435	1.29713	0.990142	0.965954	1.03081	2.39231	0.876445
chr1	200901462	200902101	chr1_200901462_200902101	4.61819	5.21393	3.82601	3.52825	3.3623	2.62735	2.94203	2.42841
chr1	200920235	200920619	chr1_200920235_200920619	2.3591	2.62976	2.98095	2.27545	2.13729	1.91736	2.26875	1.48774
chr1	200923746	200924039	chr1_200923746_200924039	1.00717	1.68552	1.10933	1.03087	1.37378	0.768263	2.03442	1.39648
chr1	200938897	200939773	chr1_200938897_200939773	2.20927	2.15409	3.25066	2.96775	2.23781	1.97006	3.51746	2.82897
chr1	200941205	200941683	chr1_200941205_200941683	1.79468	1.81962	1.93648	1.24122	1.61309	1.41277	2.37896	1.76046
chr1	200942159	200942605	chr1_200942159_200942605	1.41565	1.23952	3.23196	1.86239	1.52958	1.36693	3.94785	2.07718
chr1	200948404	200949139	chr1_200948404_200949139	4.48185	3.70055	3.82619	3.02339	3.60948	3.20297	6.01387	3.05656
chr1	200955754	200956015	chr1_200955754_200956015	2.76091	1.32735	2.11166	1.28126	1.61232	1.29368	2.1433	1.03527
chr1	200961428	200962638	chr1_200961428_200962638	3.78874	3.5454	4.62498	3.86918	3.49509	2.71299	4.02442	3.34966
chr1	200971202	200971349	chr1_200971202_200971349	1.72738	3.35958	1.29783	2.05473	2.98715	1.69081	2.8073	1.7331
chr1	200974970	200976039	chr1_200974970_200976039	1.01434	0.937753	1.01131	0.787103	0.555026	0.631715	1.05517	1.40826
chr1	200982138	200982542	chr1_200982138_200982542	1.49488	1.51434	2.20374	2.45652	4.14061	1.95013	4.29017	2.27401
chr1	200984708	200985669	chr1_200984708_200985669	1.1569	1.38063	1.34554	1.54907	1.22664	0.956465	1.12604	1.71113
chr1	200988565	200988872	chr1_200988565_200988872	1.00595	0.936383	0.667467	0.421655	3.04797	2.76488	1.91177	1.13162
chr1	200989479	200989588	chr1_200989479_200989588	1.3222	2.16397	1.0372	1.38553	1.39081	1.59188	3.5336	0.637445
chr1	200997608	200997865	chr1_200997608_200997865	1.20166	0.975154	1.48467	1.04935	0.905154	1.77001	1.49868	0.781029
chr1	201005346	201006003	chr1_201005346_201006003	0.532732	0.56096	1.20454	1.21501	0.771795	0.535343	0.697909	0.987054
chr1	201011827	201012761	chr1_201011827_201012761	5.78271	4.67988	5.31837	5.43987	4.30123	4.12725	5.98931	4.83544
chr1	201021442	201022062	chr1_201021442_201022062	1.94816	1.29587	1.76649	2.00088	1.79591	1.49008	2.45533	1.54403
chr1	201024648	201025415	chr1_201024648_201025415	2.26375	2.89267	2.57027	2.51752	3.43162	2.83088	4.34016	2.73779
chr1	201029058	201030636	chr1_201029058_201030636	2.1006	2.42898	2.90161	2.04399	2.78602	2.30022	3.64961	2.01566
chr1	201038354	201038521	chr1_201038354_201038521	0.369854	0.706205	0.80391	0.387569	1.01733	0.336978	0.878613	0.6472
chr1	201041483	201041746	chr1_201041483_201041746	1.30472	1.6816	1.39707	1.51761	1.54043	1.44433	2.37109	1.14482
chr1	201051486	201051829	chr1_201051486_201051829	3.48144	3.1805	4.40849	2.29585	2.89571	2.88486	3.31529	2.13824
chr1	201055125	201055725	chr1_201055125_201055725	3.22554	2.88698	2.84993	2.22938	2.52228	1.53194	3.72935	2.61199
chr1	201065164	201065344	chr1_201065164_201065344	0.305015	0.286651	0.588829	0.479437	0.871253	1.1724	1.27368	0.986466
chr1	201083123	201083978	chr1_201083123_201083978	20.8855	16.8887	18.7516	15.7205	16.4957	17.1459	23.0068	17.3817
chr1	201089110	201089231	chr1_201089110_201089231	0.283588	0.913762	0.992736	0.178303	1.74971	0.813898	0.378947	1.08465
chr1	201089558	201089641	chr1_201089558_201089641	0.248054	0.0888074	1.02158	1.68958	1.60604	0.791018	1.54684	1.48823
chr1	201094937	201095385	chr1_201094937_201095385	1.16423	1.74404	2.17656	1.17987	1.4294	1.30848	1.84229	1.61986
chr1	201095828	201096375	chr1_201095828_201096375	1.27973	1.44186	2.11849	1.51851	3.39263	2.5377	2.91713	2.62514
chr1	201096481	201096740	chr1_201096481_201096740	1.13939	1.4799	1.25496	1.04125	1.73578	1.66581	3.61156	1.46057
chr1	201101278	201101523	chr1_201101278_201101523	1.06444	0.902573	0.721015	0.660449	0.373394	0.976204	0.748614	0.472664
chr1	201106846	201107211	chr1_201106846_201107211	0.864906	0.565448	1.12281	0.47287	1.45368	1.18204	1.15574	1.50173
chr1	201111763	201111884	chr1_201111763_201111884	1.07764	0.97468	1.28472	0.356606	1.83611	0.736384	0.909473	1.59508
chr1	201115035	201115139	chr1_201115035_201115139	1.7817	1.9845	2.03825	3.63036	2.28704	1.08222	2.29263	1.78158
chr1	201118659	201118958	chr1_201118659_201118958	4.47577	3.3527	3.87564	3.21095	2.76237	2.76044	3.80316	2.9693
chr1	201122760	201124095	chr1_201122760_201124095	6.43616	4.97475	6.63193	6.87643	4.19376	4.36994	6.64262	5.00799
chr1	201139603	201140637	chr1_201139603_201140637	34.4138	31.0809	24.9905	19.1856	31.0769	25.4391	34.048	24.7658
chr1	201145958	201146561	chr1_201145958_201146561	5.47434	5.54965	8.00339	4.99116	6.48455	4.4874	8.18199	5.88935
chr1	201153781	201154682	chr1_201153781_201154682	4.1893	3.95139	4.23486	3.51995	5.59304	3.68506	6.79901	4.44702
chr1	201159810	201160138	chr1_201159810_201160138	1.36001	1.21352	2.4343	1.15109	1.87266	1.62992	2.60018	1.71821
chr1	201164996	201165114	chr1_201164996_201165114	0.174479	0.687129	0.778452	0.822763	1.26258	0.755106	1.01031	0.785102
chr1	201183919	201184104	chr1_201183919_201184104	0.556447	0.796867	1.29861	0.699719	0.508623	0.608381	0.594845	0.834613
chr1	201184896	201185242	chr1_201184896_201185242	0.178513	0.234339	0.551389	0.374127	0.491024	0.243968	1.03367	0.200814
chr1	201191667	201192457	chr1_201191667_201192457	4.14377	3.75082	4.45423	3.46834	4.38384	4.07224	5.38623	3.42033
chr1	201198841	201199280	chr1_201198841_201199280	0.734746	0.554085	0.820873	1.17948	1.00025	0.598218	1.62939	0.932048
chr1	201214162	201214573	chr1_201214162_201214573	1.5863	1.50649	1.47852	1.02362	1.36094	1.70012	2.87834	1.37122
chr1	201219744	201220329	chr1_201219744_201220329	1.84182	1.8648	2.50026	1.71491	2.47972	1.98006	3.41739	2.46782
chr1	201222595	201222746	chr1_201222595_201222746	0.999884	0.683405	2.15254	1.21447	0.917412	0.496912	1.82196	0.715777
chr1	201223465	201224299	chr1_201223465_201224299	3.43965	2.76634	3.25339	2.63863	2.52287	2.16487	4.42032	2.64744
chr1	201229939	201230262	chr1_201229939_201230262	1.04111	0.93564	0.896916	1.40269	1.01961	1.24863	2.55525	1.6014
chr1	201235025	201235167	chr1_201235025_201235167	4.83299	3.42597	2.93585	2.96272	6.79209	3.59977	5.87688	2.12033
chr1	201235630	201236547	chr1_201235630_201236547	6.66077	5.97237	3.89898	5.01135	5.17621	4.33673	4.70027	3.46019
chr1	201244262	201244773	chr1_201244262_201244773	1.38331	1.29822	1.86674	1.77326	1.71352	1.45001	2.18944	1.75252
chr1	201250164	201251686	chr1_201250164_201251686	13.4236	11.4149	8.56084	10.9787	8.27404	8.14981	8.27878	7.40061
chr1	201257878	201258154	chr1_201257878_201258154	0.37298	0.293772	1.10085	0.469015	0.388276	0.407792	1.32906	0.279716
chr1	201263913	201264010	chr1_201263913_201264010	0.849011	2.12772	1.60259	0.667258	1.07784	1.88551	1.1345	0.477536
chr1	201268077	201268580	chr1_201268077_201268580	0.859561	0.586164	0.730476	0.75061	0.784647	0.671276	1.07567	0.475796
chr1	201269098	201269472	chr1_201269098_201269472	0.715644	0.650384	1.41697	1.38447	1.27194	0.589335	1.22601	1.05275
chr1	201276703	201277459	chr1_201276703_201277459	9.3774	7.93652	7.51458	7.14875	6.56206	6.84211	9.29183	6.16797
chr1	201278319	201279611	chr1_201278319_201279611	15.3139	13.2016	12.8248	11.8561	9.21694	8.6569	11.4844	8.90329
chr1	201302504	201302620	chr1_201302504_201302620	1.59739	1.27086	1.15735	0.836949	2.54616	0.929836	1.89735	2.1297
chr1	201309399	201309551	chr1_201309399_201309551	2.52841	2.57016	3.06811	2.12908	1.01455	1.6969	2.65463	2.33637
chr1	201315466	201316184	chr1_201315466_201316184	2.66676	1.88895	2.726	2.11841	2.2388	1.84841	1.96694	2.78485
chr1	201317342	201317627	chr1_201317342_201317627	2.19129	1.03453	1.88425	1.36261	2.01764	1.57966	3.31426	1.92327
chr1	201318464	201319010	chr1_201318464_201319010	1.29464	1.5525	1.77296	2.48939	1.12497	0.927614	1.91472	1.48465
chr1	201322366	201322656	chr1_201322366_201322656	0.33131	0.635432	0.925883	0.446373	0.856231	0.485132	2.15033	0.878502
chr1	201327644	201327983	chr1_201327644_201327983	1.47784	1.26112	2.56375	2.48204	0.994616	1.10669	1.6231	1.89019
chr1	201330609	201331177	chr1_201330609_201331177	3.69723	3.29619	3.90617	2.5449	2.57695	2.43562	4.14934	3.01739
chr1	201332662	201333058	chr1_201332662_201333058	3.05015	3.01542	3.12258	3.05097	1.55109	1.62241	5.16421	2.69036
chr1	201338452	201338644	chr1_201338452_201338644	0.714879	0.422298	0.920045	0.112368	0.77596	0.366375	1.09855	0.683557
chr1	201350149	201351131	chr1_201350149_201351131	3.73193	3.57292	4.67705	4.20728	4.5275	3.7918	6.06076	4.24531
chr1	201354369	201355089	chr1_201354369_201355089	6.16702	4.44308	5.36816	4.53967	4.64668	4.61145	7.62937	5.18967
chr1	201361062	201361225	chr1_201361062_201361225	0.842066	1.04008	1.12708	0.86034	3.36742	2.24411	2.53174	2.51024
chr1	201365989	201366484	chr1_201365989_201366484	2.1767	2.39744	3.54011	4.03163	5.73971	3.44852	5.87284	4.07064
chr1	201368143	201369562	chr1_201368143_201369562	6.74677	5.76591	7.23525	6.11207	5.97167	4.90773	7.46438	6.41987
chr1	201377145	201378118	chr1_201377145_201378118	4.96551	3.96959	5.17782	3.581	4.13151	3.30152	5.34397	4.28458
chr1	201385735	201385856	chr1_201385735_201385856	0.226871	0.24367	0.642359	0.445758	1.14487	0.0387571	0.454737	0.382818
chr1	201388842	201389164	chr1_201388842_201389164	0.319698	0.251805	0.285271	0.268008	0.779257	0.262152	1.56639	0.311684
chr1	201390817	201390975	chr1_201390817_201390975	0.347486	0.186608	0.0894424	0.47792	0.215056	0.890431	0.580413	0.781789
chr1	201391447	201391628	chr1_201391447_201391628	0.0758325	0.162895	0.663652	0.41719	0.389898	0.285004	0.0506659	0.639793
chr1	201396655	201396772	chr1_201396655_201396772	0.527911	0.315001	0.120785	0.276599	1.38507	0.240493	0.548664	0.395906
chr1	201399571	201399671	chr1_201399571_201399671	0.137257	0.515971	0.494616	1.07873	1.54212	1.45378	0.825347	0.540412
chr1	201404692	201405445	chr1_201404692_201405445	4.09219	3.65125	2.72128	2.65028	2.5964	2.27941	3.14209	2.73743
chr1	201405720	201405926	chr1_201405720_201405926	0.932813	0.500943	0.343007	0.680755	0.532902	0.569127	1.5581	0.337289
chr1	201417010	201417782	chr1_201417010_201417782	2.46244	1.53722	2.06853	1.7746	2.24472	1.74342	3.06476	2.21005
chr1	201424836	201425125	chr1_201424836_201425125	1.35357	1.17324	1.27138	1.34375	1.98971	1.18457	2.15777	1.89665
chr1	201430001	201430998	chr1_201430001_201430998	13.175	11.8809	14.8123	11.9775	12.3452	10.6257	16.759	11.8629
chr1	201432110	201432476	chr1_201432110_201432476	2.92515	3.08133	3.59089	2.6821	3.36361	2.79326	6.03851	4.26086
chr1	201437034	201438621	chr1_201437034_201438621	5.80768	5.49923	7.75607	4.83969	6.36064	5.48155	9.30921	7.80773
chr1	201449362	201450244	chr1_201449362_201450244	15.5153	14.1152	11.0155	9.4909	13.2644	12.9097	15.5233	11.3002
chr1	201451108	201451850	chr1_201451108_201451850	11.6539	8.61276	9.56093	7.22548	7.82719	7.56531	12.3468	8.58375
chr1	201464676	201465734	chr1_201464676_201465734	5.92877	6.0891	7.13941	5.58739	8.46878	6.71527	10.254	7.13642
chr1	201469865	201470047	chr1_201469865_201470047	2.90351	3.52351	4.89181	4.32679	4.10734	3.40125	5.39146	2.84204
chr1	201471382	201471600	chr1_201471382_201471600	2.77032	2.94164	2.98196	1.68243	6.57037	4.00122	4.41699	4.95791
chr1	201474478	201475188	chr1_201474478_201475188	2.99645	3.46749	3.48321	3.14504	3.73289	3.08457	4.58526	3.13156
chr1	201475414	201476746	chr1_201475414_201476746	13.0662	11.1838	12.0577	8.00142	10.6081	10.284	13.9486	11.1919
chr1	201481065	201482386	chr1_201481065_201482386	13.0451	10.4846	10.3288	10.3382	10.0375	8.48105	11.1421	8.08251
chr1	201486791	201487414	chr1_201486791_201487414	1.39901	1.44344	1.64456	1.33327	1.12438	1.37752	2.06079	1.36311
chr1	201499780	201500328	chr1_201499780_201500328	2.91796	2.24628	1.947	2.2244	1.55013	1.71153	3.61466	1.95822
chr1	201504325	201504498	chr1_201504325_201504498	3.96696	2.68424	6.45329	3.30479	5.10665	3.9577	6.14902	4.68565
chr1	201507739	201508946	chr1_201507739_201508946	4.52026	3.74352	5.11652	3.81623	3.50594	2.84407	5.54638	4.64362
chr1	201515311	201515480	chr1_201515311_201515480	0.852779	1.3957	1.25431	0.510643	1.42287	0.97122	0.759688	0.91363
chr1	201528607	201529401	chr1_201528607_201529401	8.8681	7.00896	7.94697	6.46697	6.98539	6.49103	9.79421	6.70896
chr1	201534160	201534901	chr1_201534160_201534901	2.88036	2.8549	2.47928	2.38748	1.48501	1.51257	2.54943	1.51069
chr1	201541970	201542465	chr1_201541970_201542465	1.58053	2.38255	1.59876	1.67803	0.902935	1.22214	1.33389	0.701834
chr1	201551755	201552355	chr1_201551755_201552355	0.640532	0.786242	1.24832	0.683198	1.1849	1.00045	1.17688	1.06796
chr1	201562538	201562636	chr1_201562538_201562636	6.16255	8.27359	5.0471	5.2836	14.589	9.23565	8.23476	8.19283
chr1	201565567	201565725	chr1_201565567_201565725	20.632	12.9226	13.148	12.4942	7.64276	9.02304	12.1887	5.81456
chr1	201566651	201567729	chr1_201566651_201567729	29.5904	24.9985	21.7747	16.8815	22.9783	21.1728	29.8595	17.9612
chr1	201573968	201574980	chr1_201573968_201574980	5.10644	4.3119	3.42126	4.0719	3.50223	3.60988	3.72439	3.9974
chr1	201579648	201580046	chr1_201579648_201580046	1.5519	1.11121	1.26051	1.08415	0.505677	0.530232	0.714287	0.872884
chr1	201593081	201593456	chr1_201593081_201593456	1.83009	1.39558	1.30013	1.00682	0.822463	1.07548	0.733642	0.864659
chr1	201602472	201603104	chr1_201602472_201603104	0.532087	0.664791	0.491933	0.699812	1.48058	0.727186	2.08949	1.23376
chr1	201617269	201617532	chr1_201617269_201617532	3.83588	2.99885	4.00314	3.15827	2.85228	2.67468	5.12573	2.46576
chr1	201617731	201618453	chr1_201617731_201618453	3.70707	3.66509	2.98492	2.59972	3.67447	2.7605	3.16269	2.52349
chr1	201618741	201619938	chr1_201618741_201619938	3.34255	3.02969	3.02236	3.96527	2.72075	2.31542	3.22539	2.61209
chr1	201625476	201626084	chr1_201625476_201626084	1.25292	1.01836	1.59216	1.01131	2.26554	1.35752	2.1418	1.43483
chr1	201643101	201643221	chr1_201643101_201643221	0.514713	0.614251	0.176649	0.359578	1.19797	0.664361	2.21621	0.643348
chr1	201645314	201645644	chr1_201645314_201645644	0.811063	0.826447	1.26331	0.751845	1.28312	0.966343	0.917052	0.982567
chr1	201655601	201656415	chr1_201655601_201656415	1.72836	1.3583	1.57986	1.53726	1.79495	1.58433	1.58851	1.51748
chr1	201665003	201666041	chr1_201665003_201666041	11.8877	10.8151	10.1156	8.98945	11.4698	9.60059	12.5189	8.50111
chr1	201672098	201673726	chr1_201672098_201673726	6.02817	5.64145	5.96786	5.20814	5.29013	4.37274	7.15954	5.5056
chr1	201678538	201679073	chr1_201678538_201679073	5.23372	4.54661	6.4452	4.47624	3.79117	3.41859	6.87361	4.45894
chr1	201682654	201682808	chr1_201682654_201682808	2.54014	2.87182	2.29414	1.75119	3.85275	2.10119	4.70436	1.80472
chr1	201683811	201684414	chr1_201683811_201684414	1.17226	1.13682	2.29673	2.75498	1.73817	1.28323	2.78309	2.49657
chr1	201690010	201690629	chr1_201690010_201690629	1.33044	0.905004	1.07302	0.958488	0.696721	0.765186	1.40743	0.798208
chr1	201695978	201696092	chr1_201695978_201696092	1.02341	1.61645	0.557838	1.32476	2.47619	1.43979	1.68931	0.541766
chr1	201702910	201703206	chr1_201702910_201703206	0.811485	0.622552	0.6684	0.437325	1.09495	1.10903	1.05337	0.965021
chr1	201708329	201709521	chr1_201708329_201709521	6.52315	5.54681	7.20229	6.4344	6.70324	5.22073	6.91636	5.40801
chr1	201729701	201730633	chr1_201729701_201730633	1.62735	1.63712	2.09249	2.33803	2.33612	2.10831	2.00728	1.96318
chr1	201737539	201738507	chr1_201737539_201738507	2.11273	2.18541	2.17526	2.29565	1.33658	1.61811	1.95158	1.73066
chr1	201744364	201745065	chr1_201744364_201745065	10.7495	9.86307	8.55776	7.60192	6.55118	6.44904	8.80423	6.50873
chr1	201747317	201747802	chr1_201747317_201747802	2.19328	3.10039	3.10319	1.8016	1.81616	2.00154	1.8341	2.48319
chr1	201748696	201748825	chr1_201748696_201748825	2.97922	2.17131	3.12216	5.01737	3.48501	3.96253	3.981	3.35139
chr1	201750288	201750873	chr1_201750288_201750873	3.39036	3.11221	2.56065	2.48939	4.64668	3.92805	4.82824	3.22004
chr1	201761674	201762609	chr1_201761674_201762609	6.05545	6.03871	5.49406	4.25725	5.97391	4.60434	8.82724	5.24311
chr1	201798034	201798997	chr1_201798034_201798997	8.06722	6.09276	5.93598	5.45528	5.26009	5.66843	6.53269	5.30712
chr1	201810860	201811129	chr1_201810860_201811129	0.484736	0.383622	0.262675	1.48376	0.0485829	0.296369	0.545459	0.200897
chr1	201819029	201819688	chr1_201819029_201819688	2.55144	2.10281	2.84139	2.20985	1.71342	1.42325	1.73948	1.47609
chr1	201820566	201820964	chr1_201820566_201820964	1.36222	1.18529	1.47355	1.68044	0.860308	0.706976	1.03687	0.834089
chr1	201830651	201831156	chr1_201830651_201831156	6.18335	4.78751	4.68731	3.9518	2.99159	3.32451	5.70207	3.24094
chr1	201846909	201847565	chr1_201846909_201847565	3.44188	3.62933	4.12539	2.77906	4.43462	3.39567	5.0326	3.68356
chr1	201854156	201854415	chr1_201854156_201854415	5.167	6.17572	6.35662	4.4149	5.611	5.81221	11.2596	8.73363
chr1	201857340	201858250	chr1_201857340_201858250	20.0304	19.0674	18.5733	13.5375	22.1078	17.6041	29.4364	16.8995
chr1	201864908	201865503	chr1_201864908_201865503	5.57101	4.8562	4.3227	4.18803	4.72234	3.97237	6.79698	4.07417
chr1	201883710	201883824	chr1_201883710_201883824	0.782605	0.969871	1.05369	0.851632	2.06349	0.905012	0.482659	0.406325
chr1	201885795	201886148	chr1_201885795_201886148	1.20537	1.56608	1.74147	1.74187	2.13988	1.56763	2.83169	2.01206
chr1	201886248	201886458	chr1_201886248_201886458	0.294122	0.561601	0.975774	0.821893	0.385841	0.535955	0.436692	0.551441
chr1	201886549	201887245	chr1_201886549_201887245	1.42976	0.910786	2.0609	1.96838	0.608375	0.512083	1.35713	1.03157
chr1	201888751	201889034	chr1_201888751_201889034	1.60052	0.833472	0.99872	1.02918	0.997477	0.662842	1.84707	0.954791
chr1	201903198	201903612	chr1_201903198_201903612	0.91173	0.997046	1.22886	1.22465	1.28794	1.15541	1.1297	0.91374
chr1	201908648	201908980	chr1_201908648_201908980	0.888862	1.39872	1.17056	1.49463	0.771531	0.296632	1.3811	0.511578
chr1	201915617	201915770	chr1_201915617_201915770	1.83906	0.915355	0.831288	1.12809	1.48626	1.07279	2.39752	1.26147
chr1	201916773	201916912	chr1_201916773_201916912	0.345611	0.212116	0.305005	0.465641	0.470101	0.236167	1.18755	1.55514
chr1	201924025	201925056	chr1_201924025_201925056	28.7361	23.0568	19.9368	17.9545	23.1993	22.0107	29.0504	18.0013
chr1	201941402	201942060	chr1_201941402_201942060	4.63085	5.04097	4.31689	4.67233	5.06863	3.86287	5.90927	4.51712
chr1	201951403	201952956	chr1_201951403_201952956	11.5073	9.86283	10.5511	7.43931	9.22305	9.84425	10.5287	10.3797
chr1	201959268	201959952	chr1_201959268_201959952	4.16386	3.34067	3.79123	3.0438	4.13081	4.41536	6.75723	4.51472
chr1	201968642	201969239	chr1_201968642_201969239	3.51764	3.00026	3.62174	3.01756	3.3668	2.71793	3.37942	3.28463
chr1	201977185	201977518	chr1_201977185_201977518	10.9641	10.2929	10.0366	9.16762	15.3843	10.5903	16.8815	12.7974
chr1	201978589	201980269	chr1_201978589_201980269	23.4644	19.9895	19.8057	18.0881	17.033	17.4325	25.9831	17.2004
chr1	201986904	201988475	chr1_201986904_201988475	8.81554	10.5897	11.2309	8.15059	14.7791	13.1793	16.9868	12.5311
chr1	201992243	201992419	chr1_201992243_201992419	5.45908	5.2351	5.62064	5.51625	6.95022	5.96859	11.2547	6.84288
chr1	201998397	201998652	chr1_201998397_201998652	0.888132	1.21405	0.914417	1.2691	1.1685	1.43447	2.44547	0.635779
chr1	202003839	202004394	chr1_202003839_202004394	3.61072	2.70935	4.16318	3.61522	4.13492	2.88981	5.40317	3.14371
chr1	202006031	202006270	chr1_202006031_202006270	2.1249	1.60374	1.65562	1.39919	0.798345	0.726006	1.45807	0.775247
chr1	202015138	202016716	chr1_202015138_202016716	3.94026	3.85367	3.99419	3.60262	5.04366	4.49049	6.43912	3.99218
chr1	202025858	202026593	chr1_202025858_202026593	3.8656	3.29941	5.27783	3.85996	5.55824	4.3642	7.43623	5.14678
chr1	202033418	202033993	chr1_202033418_202033993	1.5874	1.64085	1.15513	1.10688	0.245466	0.897142	1.00477	0.912994
chr1	202044604	202044756	chr1_202044604_202044756	0.361202	0.969871	0.79027	0.425816	1.01455	0.863875	0.482659	0.406325
chr1	202055978	202056629	chr1_202055978_202056629	3.09935	2.51362	4.29818	2.71755	3.32441	2.70139	5.76151	3.88973
chr1	202076384	202077710	chr1_202076384_202077710	0.765988	0.433589	0.623466	0.577603	0.613031	0.668428	1.13421	0.739413
chr1	202082272	202083299	chr1_202082272_202083299	0.654877	0.775141	0.997626	0.934833	0.592995	0.716911	0.991167	0.856962
chr1	202087813	202088559	chr1_202087813_202088559	13.2289	11.1158	10.8452	8.09774	12.5117	9.58037	14.7638	9.87271
chr1	202091831	202092178	chr1_202091831_202092178	5.91351	4.50333	6.63832	4.35224	5.107	3.81115	7.92841	5.02812
chr1	202098273	202098414	chr1_202098273_202098414	1.80089	1.25464	1.75396	1.37711	1.242	1.06431	1.62598	1.58784
chr1	202099341	202099516	chr1_202099341_202099516	0.901973	0.589681	0.524899	0.678061	0.567559	0.937921	1.62449	1.80873
chr1	202101319	202102108	chr1_202101319_202102108	1.28733	1.36396	2.64189	2.0645	2.25598	1.83661	2.24323	2.00587
chr1	202103829	202105014	chr1_202103829_202105014	3.1737	2.74314	3.03508	2.63994	3.34385	3.03538	4.22541	2.71672
chr1	202112227	202114749	chr1_202112227_202114749	3.27359	2.34692	3.0875	2.81874	2.35052	2.09005	3.47258	2.7091
chr1	202122536	202122775	chr1_202122536_202122775	0.603011	0.462616	0.886939	0.361083	2.41691	1.33428	2.14874	1.32438
chr1	202123863	202124959	chr1_202123863_202124959	2.26674	1.96381	2.51434	2.29329	2.44205	2.08807	3.45568	2.34564
chr1	202130338	202130437	chr1_202130338_202130437	0.970503	0.967911	2.49806	1.74341	1.98012	1.13687	1.38947	1.79358
chr1	202132138	202132313	chr1_202132138_202132313	0.745108	0.926642	1.97847	0.678061	0.657174	0.723539	1.62449	1.32346
chr1	202132591	202132928	chr1_202132591_202132928	0.366561	0.196852	1.02739	0.416129	0.643745	0.389641	1.74158	0.77889
chr1	202133042	202133302	chr1_202133042_202133302	0.607097	0.567001	0.842478	0.373408	0.623281	0.721478	0.84651	0.712631
chr1	202133433	202133925	chr1_202133433_202133925	0.404517	0.359562	0.847339	0.43851	0.334689	0.505181	1.19291	0.690422
chr1	202140547	202141418	chr1_202140547_202141418	0.913995	0.609315	1.05462	0.656405	0.798232	0.721478	1.23186	0.974993
chr1	202146567	202146650	chr1_202146567_202146650	1.0749	0.35523	1.19185	0.779808	0.440875	0.960522	1.43635	0.744113
chr1	202146666	202147051	chr1_202146666_202147051	0.445639	0.402055	0.880949	0.280191	0.271559	0.292339	0.452571	0.401048
chr1	202148346	202148455	chr1_202148346_202148455	1.19627	0.67624	2.07441	0.0989664	0.767342	1.11862	0.504799	1.5582
chr1	202153781	202154408	chr1_202153781_202154408	8.52656	6.99482	7.38149	5.69475	5.82781	5.87136	11.9056	5.95943
chr1	202158169	202158529	chr1_202158169_202158529	6.5197	5.71254	6.73228	5.36371	5.9463	5.62753	11.8707	7.01249
chr1	202159208	202159518	chr1_202159208_202159518	3.80777	3.28129	3.66973	2.40105	3.71828	2.52634	3.8457	2.41567
chr1	202162166	202162367	chr1_202162166_202162367	1.91204	1.9436	2.24985	2.89809	1.89855	1.30656	2.64622	1.49794
chr1	202163037	202163122	chr1_202163037_202163122	2.6644	1.73436	3.82392	0.63455	4.12051	1.54481	4.74709	3.99632
chr1	202166990	202167286	chr1_202166990_202167286	1.27519	1.49412	1.79036	2.62395	0.891857	0.665417	2.60245	1.25192
chr1	202169327	202169664	chr1_202169327_202169664	0.875674	1.22486	1.84511	1.15236	1.70631	1.44724	3.12941	1.51196
chr1	202172601	202173353	chr1_202172601_202173353	1.50581	1.61731	1.87924	1.36276	1.8491	1.43432	2.32922	1.57073
chr1	202176393	202177116	chr1_202176393_202177116	3.24632	3.73139	3.33262	2.53644	3.19941	2.59453	4.04619	3.0539
chr1	202179611	202179746	chr1_202179611_202179746	4.01603	3.60361	4.34425	1.99766	4.16265	1.91058	6.11368	3.54556
chr1	202182058	202182522	chr1_202182058_202182522	0.458509	0.270059	0.624362	0.48822	0.619641	0.384063	0.968439	0.632255
chr1	202182618	202182706	chr1_202182618_202182706	1.87168	1.17266	2.40885	0.490334	1.21777	1.38557	0.833684	1.84231
chr1	202185853	202186063	chr1_202185853_202186063	1.14381	0.912602	0.572005	0.565051	1.31933	1.2059	0.349353	0.919068
chr1	202186728	202187183	chr1_202186728_202187183	1.28207	1.5552	1.6306	1.87297	0.804233	0.731785	1.6124	1.01804
chr1	202189783	202190186	chr1_202189783_202190186	1.37938	0.548711	1.03447	1.63282	1.62792	0.768025	1.16054	1.09193
chr1	202190945	202191064	chr1_202190945_202191064	1.96081	2.106	2.25635	0.815849	1.09822	0.945803	1.54126	0.454128
chr1	202192523	202192710	chr1_202192523_202192710	0.513796	0.630675	1.62479	0.115373	0.559093	0.551718	1.27505	0.330275
chr1	202200199	202200574	chr1_202200199_202200574	0.750337	0.74693	0.697173	0.546559	0.892163	1.00045	1.00264	0.679375
chr1	202205405	202206491	chr1_202205405_202206491	3.41246	2.78958	2.58955	1.99655	3.08067	2.4398	3.88438	2.23217
chr1	202210358	202210860	chr1_202210358_202210860	1.72255	1.83541	2.74474	1.80505	2.19722	1.85903	3.01422	1.79932
chr1	202223326	202223919	chr1_202223326_202223919	2.81226	2.54816	2.10906	2.51038	2.42864	2.07197	2.7991	1.66641
chr1	202243564	202244177	chr1_202243564_202244177	1.22031	0.649323	1.00283	0.651112	0.588416	0.711474	1.36137	0.931962
chr1	202246516	202246669	chr1_202246516_202246669	1.3008	1.15624	0.646557	0.141011	1.50334	1.53255	0.599381	0.504586
chr1	202256463	202256812	chr1_202256463_202256812	4.42447	4.562	4.96033	3.58548	2.36661	2.87557	4.5984	3.25176
chr1	202257336	202258135	chr1_202257336_202258135	2.19886	1.90964	2.08706	1.66063	1.86791	1.9721	2.18073	1.8455
chr1	202261491	202261893	chr1_202261491_202261893	2.68026	2.16363	2.30258	2.14673	2.47072	2.44979	2.73747	1.90124
chr1	202262755	202262862	chr1_202262755_202262862	3.1428	1.1711	2.97166	2.52041	1.63665	0.964218	2.82829	1.58732
chr1	202274239	202274742	chr1_202274239_202274742	3.56104	3.61956	3.18881	2.80943	3.28409	2.66646	4.21151	2.37898
chr1	202281337	202281751	chr1_202281337_202281751	2.73519	3.20479	3.27696	1.98028	4.71613	3.51154	3.49986	2.85311
chr1	202284517	202285000	chr1_202284517_202285000	4.41893	3.60157	3.08678	3.48411	3.84217	2.41762	3.89225	3.70824
chr1	202303118	202303316	chr1_202303118_202303316	1.97567	1.78691	2.46238	0.980667	1.17487	1.06582	2.13053	1.91055
chr1	202304312	202304538	chr1_202304312_202304538	0.88063	1.27199	1.06302	0.763706	0.543569	0.601764	0.649241	0.512401
chr1	202304669	202304919	chr1_202304669_202304919	0.631381	0.648649	0.282638	0.949286	0.397291	0.281376	1.46728	0.216165
chr1	202310237	202311635	chr1_202310237_202311635	13.2151	11.0302	9.55267	10.633	11.4048	10.3856	12.2995	10.1665
chr1	202317550	202318982	chr1_202317550_202318982	20.1812	18.093	14.2404	14.1396	14.989	15.9912	15.4913	13.5534
chr1	202343225	202343837	chr1_202343225_202343837	11.2811	10.1532	9.01716	7.22681	7.93951	8.21447	11.4482	7.64448
chr1	202349075	202349849	chr1_202349075_202349849	20.5708	17.1229	17.464	13.7978	13.5787	12.6268	16.8245	12.9168
chr1	202367667	202367872	chr1_202367667_202367872	0.7365	0.970817	0.930637	0.789318	1.28775	1.4412	2.28145	1.16744
chr1	202374938	202375498	chr1_202374938_202375498	3.86035	3.80397	4.27742	3.2362	1.97432	2.14382	3.50445	2.28848
chr1	202379473	202380354	chr1_202379473_202380354	3.373	2.80283	2.53444	2.60806	2.53069	2.51248	4.66333	2.81291
chr1	202386960	202387055	chr1_202386960_202387055	0.216721	0.775896	0.892541	0.454204	1.2381	1.03665	0.868786	0
chr1	202431645	202432204	chr1_202431645_202432204	3.11836	2.43942	2.76823	2.04554	2.64181	2.18121	1.82098	2.04398
chr1	202433408	202433762	chr1_202433408_202433762	2.07436	1.54083	1.87627	1.61505	1.63175	1.53671	2.64235	1.5484
chr1	202435624	202435754	chr1_202435624_202435754	1.1614	2.0979	1.41319	2.24045	1.86984	1.55118	2.18682	1.90035
chr1	202447817	202448311	chr1_202447817_202448311	3.82041	2.93945	2.57464	2.46755	1.57143	1.46194	1.91207	1.96911
chr1	202452639	202452763	chr1_202452639_202452763	1.05156	0.891655	0.854752	0.434973	3.09857	1.81533	4.28944	1.43197
chr1	202470536	202471019	chr1_202470536_202471019	1.74768	1.23613	1.40441	0.915696	1.36911	0.86413	1.44298	1.63035
chr1	202473748	202473882	chr1_202473748_202473882	3.12413	3.02542	3.26932	1.20754	1.54095	1.46988	0.41062	1.20988
chr1	202477800	202478575	chr1_202477800_202478575	3.33844	3.69026	2.43433	2.5472	3.19384	2.98319	2.63874	2.43061
chr1	202489354	202489807	chr1_202489354_202489807	1.46953	1.09019	1.51302	0.952525	1.63288	0.848891	1.68025	1.73832
chr1	202492184	202492590	chr1_202492184_202492590	2.73837	2.86852	1.79259	1.51448	2.18886	2.67977	2.64274	1.69235
chr1	202497306	202497773	chr1_202497306_202497773	3.37999	3.28302	2.58732	2.33302	2.49063	2.87201	2.04226	1.43823
chr1	202501454	202501634	chr1_202501454_202501634	1.41069	1.5561	1.09915	1.19859	2.55568	1.77163	1.98695	1.20092
chr1	202511832	202512421	chr1_202511832_202512421	0.687449	0.58818	0.79177	0.58607	0.328384	0.366251	0.513798	0.694684
chr1	202522733	202523143	chr1_202522733_202523143	10.9471	10.2295	9.63381	6.78813	9.83666	10.2828	14.9636	8.36038
chr1	202523820	202524257	chr1_202523820_202524257	5.88917	5.27947	5.33584	3.33247	5.48471	5.12959	6.27457	4.9289
chr1	202526946	202527094	chr1_202526946_202527094	3.84876	4.53218	5.25172	4.0817	3.76169	2.31312	9.85212	4.01658
chr1	202537682	202538406	chr1_202537682_202538406	4.97651	4.7036	3.3085	3.08423	2.9495	3.09618	4.2306	2.93239
chr1	202545599	202545679	chr1_202545599_202545679	0.943641	2.02703	0.794919	0.943892	2.05834	1.4655	0.687789	0.675515
chr1	202555352	202555825	chr1_202555352_202555825	1.11721	0.857095	1.15027	0.798218	1.0444	0.783253	0.930624	0.57126
chr1	202558272	202558637	chr1_202558272_202558637	1.37257	1.43381	1.58742	1.12307	3.12219	1.7859	2.86422	1.45943
chr1	202561917	202562677	chr1_202561917_202562677	4.208	3.29756	3.70032	3.02329	2.14259	2.48672	2.48569	2.34653
chr1	202568950	202569854	chr1_202568950_202569854	6.75656	6.01749	7.11284	5.77552	5.14078	4.3991	7.55757	5.38021
chr1	202583407	202583964	chr1_202583407_202583964	1.15818	0.979273	1.58572	0.852142	0.952591	0.791424	1.30067	1.28901
chr1	202594193	202595148	chr1_202594193_202595148	2.8673	2.10711	2.49343	2.10099	3.01882	2.11646	3.74503	2.32818
chr1	202596035	202596402	chr1_202596035_202596402	0.729294	1.1649	1.32847	1.41088	1.18937	1.06059	1.44929	1.70391
chr1	202606625	202606844	chr1_202606625_202606844	1.00279	0.605837	1.097	0.54183	0.692228	0.835135	1.00499	0.387771
chr1	202608062	202608208	chr1_202608062_202608208	0.376046	0.605837	0.725953	1.10829	0.304342	0.321206	0.502494	0.317267
chr1	202611814	202612323	chr1_202611814_202612323	0.90336	0.724068	1.19385	1.12324	0.729182	0.562016	1.36927	0.91004
chr1	202612555	202612984	chr1_202612555_202612984	1.08782	1.134	1.05413	1.0561	1.24291	0.896381	1.64599	1.47565
chr1	202619003	202619318	chr1_202619003_202619318	0.697177	0.772202	0.8524	0.719156	0.721895	0.952809	0.669594	0.80878
chr1	202626472	202626658	chr1_202626472_202626658	2.10313	2.69478	2.58325	2.49385	2.40297	2.44565	2.07076	3.02996
chr1	202630428	202630688	chr1_202630428_202630688	2.08525	1.4742	1.38601	1.03724	1.13598	0.685404	2.64534	2.04881
chr1	202631164	202631865	chr1_202631164_202631865	1.88948	1.6824	2.23772	1.53885	2.81138	2.47526	3.29668	1.9383
chr1	202636453	202636605	chr1_202636453_202636605	1.71571	1.64878	2.4173	0.851632	1.53042	1.6969	2.2323	1.26977
chr1	202640212	202640903	chr1_202640212_202640903	1.64867	1.3654	1.66679	1.77968	1.21799	1.46593	2.14996	1.26249
chr1	202649858	202650135	chr1_202649858_202650135	1.43698	1.22407	0.739756	1.1683	1.60411	1.33747	1.25805	1.47714
chr1	202662184	202662517	chr1_202662184_202662517	3.99817	3.45309	3.88309	3.43381	4.49755	3.22498	5.14981	3.01388
chr1	202666349	202666616	chr1_202666349_202666616	1.51651	1.35273	2.03774	0.969649	1.99703	1.17679	2.26687	1.5903
chr1	202667340	202667520	chr1_202667340_202667520	0.305015	0.859952	0.0785105	0.599297	0.435626	0.781601	0.0509473	0.343119
chr1	202673357	202673668	chr1_202673357_202673668	0.132402	0.260711	0.318081	0.381546	0.109257	0.271424	0.796155	0.397179
chr1	202682082	202682754	chr1_202682082_202682754	8.95642	8.48983	8.90604	6.90261	9.19094	8.29753	11.7634	9.01835
chr1	202688779	202689325	chr1_202688779_202689325	4.7512	4.00951	3.6365	2.98331	3.88234	2.8945	5.17312	3.49246
chr1	202701483	202702179	chr1_202701483_202702179	4.62453	3.42074	3.80708	4.07625	1.09282	1.42844	2.62203	2.06315
chr1	202719210	202719459	chr1_202719210_202719459	2.3703	2.13138	2.69584	2.42607	1.62704	1.3937	2.13611	1.3022
chr1	202721472	202721578	chr1_202721472_202721578	0.712182	0.625841	1.06656	1.01767	1.13427	0.398174	0.778629	0.291327
chr1	202765412	202765628	chr1_202765412_202765628	0.349497	0.341251	0.588829	0.249707	0.49613	0.629623	0.339649	0.714831
chr1	202765909	202766064	chr1_202765909_202766064	0.0885528	0.38044	0.957322	0.347979	0.404711	0.302555	0.650811	0.448268
chr1	202776015	202776392	chr1_202776015_202776392	3.58615	2.61994	4.32953	4.49234	2.80095	2.21419	4.4758	3.09216
chr1	202777203	202777736	chr1_202777203_202777736	4.98296	3.7754	4.69296	3.25847	3.21203	3.25545	4.09491	2.94033
chr1	202779629	202780566	chr1_202779629_202780566	12.151	9.78607	10.3538	9.69364	9.97524	10.0499	10.9518	9.09612
chr1	202781789	202781874	chr1_202781789_202781874	6.53988	6.24368	7.73098	5.58404	6.61127	3.86203	8.84686	7.17522
chr1	202805726	202805991	chr1_202805726_202805991	1.65744	0.695379	1.01323	1.01767	0.789059	1.07949	2.87228	1.39837
chr1	202821185	202822211	chr1_202821185_202822211	1.3913	1.24287	1.07435	0.914716	1.21772	0.941578	1.53736	1.30927
chr1	202824557	202824849	chr1_202824557_202824849	1.24565	0.908755	0.604961	0.36943	1.10995	0.803015	1.53889	0.978241
chr1	202829802	202831319	chr1_202829802_202831319	17.8425	14.7226	14.607	13.4184	14.871	14.4367	17.9723	13.0841
chr1	202840382	202841012	chr1_202840382_202841012	5.70814	4.08331	4.51996	4.16083	4.65498	4.32486	6.44848	3.34541
chr1	202857510	202858598	chr1_202857510_202858598	13.6689	11.4495	10.1703	7.58485	9.47488	10.224	11.6064	10.1753
chr1	202871990	202872103	chr1_202871990_202872103	1.39686	0.782763	1.4382	0.763706	1.01775	0.747017	3.16505	0.546561
chr1	202877221	202877728	chr1_202877221_202877728	3.01857	2.51516	3.03822	1.72342	2.52096	2.19218	2.76744	2.45157
chr1	202888682	202889324	chr1_202888682_202889324	4.38281	4.56957	4.54554	3.84782	4.19749	4.0541	4.75667	3.71578
chr1	202895771	202896772	chr1_202895771_202896772	16.043	13.0042	11.1813	10.6796	11.0321	11.4827	16.2156	10.1265
chr1	202921972	202922256	chr1_202921972_202922256	1.69155	1.63512	1.64209	1.51934	3.52489	2.2127	3.00302	2.03878
chr1	202923448	202923677	chr1_202923448_202923677	4.49531	4.53849	3.30156	2.2611	2.35124	1.76116	4.08469	2.32617
chr1	202926871	202928046	chr1_202926871_202928046	10.9689	9.39726	8.73171	7.43638	8.44189	8.28563	11.1763	8.92255
chr1	202935665	202936981	chr1_202935665_202936981	3.59308	2.89576	3.18934	4.00837	2.15496	2.23433	3.26125	2.49322
chr1	202938203	202938377	chr1_202938203_202938377	6.90228	5.08346	5.15733	3.16181	5.01722	4.47399	8.907	4.1263
chr1	202968335	202968998	chr1_202968335_202968998	0.724583	0.800472	0.778	0.846066	0.693849	0.410252	1.34169	0.861678
chr1	202975632	202977041	chr1_202975632_202977041	10.6182	9.85592	8.60551	10.305	7.22911	7.29568	9.75629	7.98865
chr1	202995268	202996088	chr1_202995268_202996088	7.27294	5.60017	5.78201	4.39387	5.14464	5.01559	6.16214	4.20843
chr1	202996577	202996971	chr1_202996577_202996971	2.33406	2.71268	2.20587	1.53323	2.3683	2.53524	3.16546	1.66552
chr1	203007559	203007914	chr1_203007559_203007914	2.01052	1.74413	2.48801	2.24863	1.01605	0.964341	3.07406	1.60928
chr1	203008219	203009276	chr1_203008219_203009276	4.83061	3.88425	4.24492	3.55156	3.25422	2.79957	5.17089	4.04633
chr1	203009422	203009535	chr1_203009422_203009535	3.15812	2.54398	3.12652	2.57751	2.96072	2.11655	3.40851	3.00608
chr1	203016349	203016541	chr1_203016349_203016541	1.28678	0.422298	0.368018	0.168552	0.639826	0.415225	1.33737	1.12586
chr1	203017866	203018325	chr1_203017866_203018325	0.852248	0.867178	0.954442	1.08108	0.597919	0.796926	1.33862	0.689601
chr1	203030402	203031727	chr1_203030402_203031727	1.50206	1.1293	1.17321	0.919977	1.07509	0.725562	1.55726	1.07208
chr1	203038495	203038796	chr1_203038495_203038796	0.729604	0.832606	1.15027	0.931797	1.19833	1.15293	1.21867	1.33372
chr1	203051839	203051930	chr1_203051839_203051930	0.980406	0.567001	1.24236	2.13376	2.4127	0.566875	1.51162	0.593859
chr1	203052891	203053157	chr1_203052891_203053157	0.335402	0.193974	0.690656	0.324431	0.294785	0.229191	0.689513	0.783626
chr1	203053381	203054114	chr1_203053381_203054114	0.833278	0.543022	1.06037	0.721118	0.820143	0.697363	0.838233	0.674067
chr1	203068612	203069338	chr1_203068612_203069338	1.2856	1.46202	2.54024	1.96133	1.18807	1.04644	1.79368	1.20162
chr1	203069679	203069912	chr1_203069679_203069912	0.706902	0.917423	0.576193	0.277786	1.7612	0.805082	0.747811	0.695809
chr1	203086729	203087666	chr1_203086729_203087666	3.05422	2.58812	2.65444	2.42917	2.63329	2.32228	3.14166	2.24107
chr1	203096920	203097791	chr1_203096920_203097791	5.41306	5.83927	5.42723	3.93843	7.14207	4.46347	6.25406	4.75974
chr1	203098836	203099316	chr1_203098836_203099316	1.21529	1.32064	1.85481	1.12368	2.19991	1.72929	3.40074	1.65662
chr1	203105677	203105821	chr1_203105677_203105821	2.28761	1.79157	1.71742	0.37456	1.28873	1.43293	2.35631	1.44753
chr1	203117172	203117650	chr1_203117172_203117650	1.6511	1.34159	1.61127	1.24122	1.91931	1.41277	2.64756	2.08348
chr1	203120180	203120694	chr1_203120180_203120694	1.66898	1.30499	1.59465	1.69995	0.793281	0.80289	1.05265	1.00633
chr1	203122826	203123276	chr1_203122826_203123276	0.533776	0.786242	0.659488	1.17462	0.784128	0.677387	0.611368	0.806329
chr1	203125524	203125663	chr1_203125524_203125663	1.0862	1.32572	0.813346	1.39692	2.08725	1.95681	1.12157	1.4996
chr1	203131794	203132643	chr1_203131794_203132643	10.1932	8.88168	8.51409	6.93744	5.33219	5.49606	6.67536	5.41049
chr1	203135659	203135916	chr1_203135659_203135916	7.07647	4.61764	5.71874	5.12084	5.10547	3.95971	7.31501	4.14546
chr1	203140990	203142223	chr1_203140990_203142223	3.02789	2.20592	2.71062	2.31845	2.16223	1.68871	2.84115	2.32294
chr1	203148714	203149036	chr1_203148714_203149036	0.511516	0.251805	0.72415	0.234507	0.59256	0.43692	0.882876	0.33566
chr1	203155718	203156297	chr1_203155718_203156297	1.30382	0.929334	1.80615	1.30417	1.21434	1.02864	1.44131	0.92002
chr1	203157713	203158421	chr1_203157713_203158421	5.23437	4.44551	4.16172	3.91574	2.30365	2.47728	3.48428	2.66062
chr1	203184813	203185991	chr1_203184813_203185991	1.69532	1.32653	1.91344	1.76737	1.25807	1.00321	1.83722	1.40903
chr1	203186297	203187004	chr1_203186297_203187004	0.80568	0.980022	1.3992	1.40373	0.476909	0.842404	1.34899	0.950007
chr1	203192379	203192796	chr1_203192379_203192796	1.10266	0.883815	0.779457	0.517379	1.07183	0.697255	1.16556	0.759058
chr1	203193932	203194386	chr1_203193932_203194386	0.468608	0.714372	0.918262	0.974187	1.19749	0.919328	1.23216	0.867244
chr1	203201757	203202028	chr1_203201757_203202028	1.01297	0.843179	1.14724	1.3932	1.23454	0.674888	1.04903	0.797656
chr1	203208368	203209206	chr1_203208368_203209206	6.9693	5.79654	6.37453	5.31643	3.37481	3.97329	4.43205	4.59709
chr1	203214079	203214202	chr1_203214079_203214202	0.502159	1.25847	0.402127	0.613914	1.33875	0.915045	1.26747	2.44786
chr1	203225960	203226704	chr1_203225960_203226704	1.38364	1.85266	2.14638	1.5804	1.39119	1.39301	2.66241	1.79515
chr1	203236462	203236825	chr1_203236462_203236825	5.61505	4.95462	3.67896	4.13069	4.19786	3.96614	5.30526	3.40283
chr1	203237891	203238465	chr1_203237891_203238465	18.4125	15.0502	15.8676	12.6855	12.9595	12.4511	19.3955	12.2931
chr1	203240237	203240836	chr1_203240237_203240836	8.34081	6.97724	6.87721	7.34764	4.80425	3.92236	6.23106	4.85894
chr1	203242266	203242666	chr1_203242266_203242666	11.1864	9.37962	7.73721	9.0344	10.1937	8.51163	13.7787	8.8782
chr1	203244213	203244412	chr1_203244213_203244412	4.93159	4.55595	4.22536	4.2282	2.02271	2.19162	3.59448	2.59925
chr1	203247792	203248002	chr1_203247792_203248002	0.817005	0.877502	1.71602	0.924629	0.572538	0.513623	2.05245	1.10288
chr1	203250089	203250227	chr1_203250089_203250227	0.944884	0.801197	1.38247	1.56338	0.738671	0.713636	2.2594	1.11887
chr1	203250323	203250443	chr1_203250323_203250443	2.45918	1.35135	1.94314	0.898945	0.82769	1.60228	1.22274	1.60837
chr1	203253741	203254208	chr1_203253741_203254208	1.11686	0.915458	1.55844	0.947069	1.21453	1.0042	1.19786	1.32251
chr1	203257740	203257930	chr1_203257740_203257930	2.52841	1.39661	2.30573	1.47616	1.00423	1.1107	1.49624	1.09708
chr1	203260289	203260847	chr1_203260289_203260847	1.96784	2.4438	2.84917	1.6239	1.56919	0.958091	2.25154	2.10299
chr1	203274157	203276161	chr1_203274157_203276161	9.32168	8.09561	8.74429	8.6288	8.65905	6.82146	9.7883	7.46591
chr1	203285532	203286415	chr1_203285532_203286415	13.7801	10.1925	12.4834	12.1312	9.04899	7.84433	13.8544	9.40759
chr1	203290171	203290368	chr1_203290171_203290368	4.28492	5.2757	6.74314	4.21637	7.16462	6.76065	14.198	7.21072
chr1	203291125	203291943	chr1_203291125_203291943	6.11615	5.68595	5.04464	5.16948	4.66834	4.38576	6.39022	4.36029
chr1	203294394	203294893	chr1_203294394_203294893	5.14369	4.99279	6.71194	5.25315	6.91939	6.15569	9.62997	6.88472
chr1	203296087	203296917	chr1_203296087_203296917	11.5345	9.14716	10.4287	9.22773	10.0362	8.85375	12.6178	9.53395
chr1	203304629	203304859	chr1_203304629_203304859	1.76047	1.37806	1.44391	2.15747	1.51143	1.14182	0.917052	1.27551
chr1	203307670	203308023	chr1_203307670_203308023	2.50795	1.96282	2.34197	2.65864	1.82149	1.70048	2.46799	1.83709
chr1	203308961	203309671	chr1_203308961_203309671	3.76006	3.95543	3.1946	3.09946	3.01871	3.30254	4.17194	3.43602
chr1	203311543	203312059	chr1_203311543_203312059	4.06982	3.45695	3.88901	3.34491	5.24778	3.45359	6.18477	3.57582
chr1	203320507	203320953	chr1_203320507_203320953	0.723214	0.446227	0.903047	0.604672	0.79116	0.420592	0.740222	0.744321
chr1	203331304	203331508	chr1_203331304_203331508	0.672827	0.289059	1.10838	0.370154	0.820003	0.850566	2.38254	0.832567
chr1	203336245	203336500	chr1_203336245_203336500	0.511349	0.375777	0.637321	0.38073	1.36325	0.422984	0.719257	0.544953
chr1	203338367	203338541	chr1_203338367_203338541	2.52426	2.07575	1.58375	1.48791	1.92277	1.21283	3.00414	0.976114
chr1	203347491	203347679	chr1_203347491_203347679	0.766594	1.13702	1.42822	0.631174	0.639537	0.922954	0.536573	0.615971
chr1	203348874	203349427	chr1_203348874_203349427	2.45722	2.18598	2.70883	2.36034	2.23091	1.99287	3.44931	1.67526
chr1	203366131	203366917	chr1_203366131_203366917	5.19515	5.10157	3.75772	5.50347	2.38431	2.00472	2.84683	2.28855
chr1	203379419	203380293	chr1_203379419_203380293	0.965823	0.792764	1.30162	1.03677	0.864275	0.525837	0.734481	0.582988
chr1	203391827	203392172	chr1_203391827_203392172	2.34729	1.41011	1.92521	0.750424	2.10616	1.42727	1.06325	0.939847
chr1	203394496	203394966	chr1_203394496_203394966	1.18274	0.956664	1.35305	1.905	1.70729	0.977833	1.20973	1.47833
chr1	203398030	203398736	chr1_203398030_203398736	5.04506	4.55207	6.00505	5.13392	4.50188	4.49697	6.55965	5.13949
chr1	203403687	203404271	chr1_203403687_203404271	3.16114	2.72627	2.86752	2.36435	2.13934	1.80678	2.62239	2.43238
chr1	203409707	203410631	chr1_203409707_203410631	5.48136	4.59492	5.91888	4.86831	4.4185	3.31419	6.25263	4.67054
chr1	203417803	203417971	chr1_203417803_203417971	1.42976	1.00913	1.00942	1.99052	0.995718	0.530372	2.12887	1.24074
chr1	203418836	203418920	chr1_203418836_203418920	0.490203	0.877502	1.68237	0.513683	1.96032	0.949087	1.09173	0.643348
chr1	203434181	203434732	chr1_203434181_203434732	0.846957	0.561856	1.28239	1.5858	0.6736	0.714931	1.06518	0.742594
chr1	203444361	203445402	chr1_203444361_203445402	1.7668	1.99676	2.59967	1.9067	2.66649	2.13532	3.1097	2.33607
chr1	203449839	203450299	chr1_203449839_203450299	1.5516	1.76263	2.21195	1.33669	3.01719	2.40597	3.01032	1.89648
chr1	203456410	203457519	chr1_203456410_203457519	2.08546	1.36254	2.31921	2.34423	1.79357	1.54347	2.33191	2.38079
chr1	203464998	203465289	chr1_203464998_203465289	0.801844	0.278629	1.04411	0.407769	0.916163	0.467349	0.630276	0.583656
chr1	203473540	203474246	chr1_203473540_203474246	6.28932	5.18894	5.55467	5.21032	4.96836	4.74939	7.74169	5.24884
chr1	203481677	203481949	chr1_203481677_203481949	1.48863	0.758781	1.27291	0.832846	0.701487	0.396548	0.842879	0.908255
chr1	203482089	203482204	chr1_203482089_203482204	1.07418	1.21782	1.41319	0.844227	1.0455	0.611688	0.637949	0.402792
chr1	203482607	203482758	chr1_203482607_203482758	0.363594	0.341703	1.07627	0.285757	0.259645	0.155285	0.121464	0.460143
chr1	203490618	203490884	chr1_203490618_203490884	0.283802	0.47108	0.71722	0.405539	0.58957	0.564163	0.620562	0.522418
chr1	203504556	203504952	chr1_203504556_203504952	1.38643	1.15405	1.33825	1.55272	1.08247	1.29083	1.73684	1.81307
chr1	203507133	203507701	chr1_203507133_203507701	5.52169	5.24276	5.9961	3.45651	3.96666	3.53372	5.21493	3.54747
chr1	203518476	203518740	chr1_203518476_203518740	1.11781	1.0889	0.829713	0.36775	3.99984	2.87771	2.57053	1.2867
chr1	203551900	203552093	chr1_203551900_203552093	0.28447	0.229151	0.183056	0.223572	0.568797	0.461671	0.997829	0.680015
chr1	203562879	203563191	chr1_203562879_203563191	1.12181	0.803252	0.74736	0.622347	0.971782	0.601231	1.9987	0.841301
chr1	203575229	203575756	chr1_203575229_203575756	5.01365	3.79041	4.82683	2.98852	5.66893	3.87983	5.93387	2.76871
chr1	203576343	203576491	chr1_203576343_203576491	2.3649	2.54001	1.62326	2.25951	3.21422	2.75673	2.66441	1.51274
chr1	203578688	203578867	chr1_203578688_203578867	1.38024	0.823577	1.93425	2.7119	1.13896	0.340586	1.02464	0.474424
chr1	203594715	203595407	chr1_203594715_203595407	3.26282	2.81206	4.20689	3.18008	3.14633	2.41935	4.4925	3.33574
chr1	203595666	203596256	chr1_203595666_203596256	3.95486	4.33516	3.37728	2.45001	5.99392	4.79294	5.45568	4.85455
chr1	203600966	203601437	chr1_203600966_203601437	0.888818	0.985932	1.29017	0.984832	1.00444	0.925973	0.915105	1.11459
chr1	203606680	203607035	chr1_203606680_203607035	1.91386	2.26321	1.4729	1.3978	1.55353	1.07002	2.40242	1.56578
chr1	203608064	203608543	chr1_203608064_203608543	1.63333	1.24646	1.79968	1.55392	1.35872	1.23359	2.02938	1.12821
chr1	203630672	203630958	chr1_203630672_203630958	0.839858	0.824729	0.518828	0.75436	1.01443	1.04942	2.21247	0.620853
chr1	203642734	203642960	chr1_203642734_203642960	0.303666	0.489227	0.875427	0.620511	0.254437	0.332007	0.608663	0.27328
chr1	203643168	203643646	chr1_203643168_203643646	0.559939	0.524298	0.872157	0.812436	1.09362	0.765249	1.95689	0.936757
chr1	203651721	203652489	chr1_203651721_203652489	9.82065	8.42676	8.51042	6.58758	8.2701	7.78548	12.0005	8.10216
chr1	203655074	203655764	chr1_203655074_203655764	10.1053	10.2019	10.6604	8.89565	11.1899	12.0774	13.264	9.35371
chr1	203658021	203658243	chr1_203658021_203658243	3.18411	1.42772	3.1192	2.47817	1.15382	0.63373	0.991408	1.49535
chr1	203662466	203662552	chr1_203662466_203662552	2.23441	2.31416	3.45081	2.13238	2.4618	3.10823	6.61131	3.50101
chr1	203663264	203663790	chr1_203663264_203663790	1.27863	1.06501	2.2568	1.43558	1.18265	0.89156	1.79575	1.24756
chr1	203664097	203664715	chr1_203664097_203664715	1.99889	1.37163	2.40105	2.11208	2.39806	2.20821	3.13104	2.49844
chr1	203671034	203671687	chr1_203671034_203671687	1.02995	0.914322	1.19028	1.1729	0.904609	0.675073	1.8959	1.14679
chr1	203689319	203689861	chr1_203689319_203689861	3.22883	3.76711	2.64647	2.64708	3.53002	2.37941	3.95923	2.35024
chr1	203690624	203690742	chr1_203690624_203690742	4.42013	4.93483	6.34738	4.93658	2.63591	1.5897	5.67329	3.46753
chr1	203738726	203738826	chr1_203738726_203738826	1.57845	1.4742	1.69583	1.18661	2.35238	2.11032	2.75116	2.16165
chr1	203740929	203741622	chr1_203740929_203741622	1.47556	1.62737	1.58041	1.94577	1.70856	1.17748	2.15699	1.58191
chr1	203764430	203765653	chr1_203764430_203765653	10.3027	8.05207	5.84688	6.72996	7.00778	6.91746	8.05326	5.52343
chr1	203781187	203781597	chr1_203781187_203781597	3.43142	3.14617	3.05042	2.63106	1.89976	2.96246	3.62347	1.93946
chr1	203804727	203805068	chr1_203804727_203805068	1.38867	1.12403	1.264	1.04394	1.21107	1.43026	1.07572	0.973511
chr1	203807946	203808499	chr1_203807946_203808499	2.60614	2.73247	1.91662	2.36034	1.88588	2.41689	2.52065	2.41517
chr1	203830213	203831287	chr1_203830213_203831287	21.7707	16.4029	15.4082	15.5482	14.327	15.0862	19.4938	14.5202
chr1	203840085	203841098	chr1_203840085_203841098	2.83185	2.59041	2.6227	2.80066	2.23963	2.43045	3.08702	2.11104
chr1	203883516	203883652	chr1_203883516_203883652	1.26155	2.27634	1.03911	0.793187	2.3447	1.58619	1.61833	1.47592
chr1	203886090	203886197	chr1_203886090_203886197	1.28277	0.964432	1.05659	0.403265	1.12367	0.832734	1.11418	1.44302
chr1	203889715	203889866	chr1_203889715_203889866	0.727188	1.02511	0.561532	1.07159	1.10782	0.248456	0.607319	0.204508
chr1	203898833	203899272	chr1_203898833_203899272	3.23601	2.24992	4.31361	3.02242	2.00051	2.44629	2.67387	2.83132
chr1	203901103	203901619	chr1_203901103_203901619	2.89942	3.48552	3.60144	2.48778	3.78894	4.03524	6.167	3.74039
chr1	203907197	203907430	chr1_203907197_203907430	0.235634	0.632705	0.97043	0.555571	1.41345	1.02648	1.25947	0.430739
chr1	203945118	203946007	chr1_203945118_203946007	4.26901	4.20372	3.32235	4.57461	2.04632	2.48459	3.83738	3.30864
chr1	203965303	203965527	chr1_203965303_203965527	2.26719	1.44788	1.82958	0.914998	1.24854	1.33989	2.41545	0.827161
chr1	203972669	203973248	chr1_203972669_203973248	0.663763	1.03118	1.47665	0.912918	0.997652	0.858546	0.934475	1.37336
chr1	203996249	203996373	chr1_203996249_203996373	1.66036	0.772768	2.16537	0.347979	1.20149	1.77751	2.44054	1.68101
chr1	204001919	204002252	chr1_204001919_204002252	0.494619	1.10676	0.572915	0.485916	1.13027	0.732311	1.70742	0.62596
chr1	204006087	204006439	chr1_204006087_204006439	0.662888	0.293165	0.622285	0.36775	0.646014	0.67946	0.625263	0.307052
chr1	204029925	204030438	chr1_204029925_204030438	2.74246	3.2329	2.72721	2.35513	2.17558	1.76432	2.7887	2.69378
chr1	204033316	204033410	chr1_204033316_204033410	3.06638	3.05819	3.00679	1.14759	3.97625	2.24502	4.39014	2.7924
chr1	204034290	204034489	chr1_204034290_204034489	0.275893	0.555604	0.603624	0.542077	0.748665	1.22542	2.62673	0.659512
chr1	204042109	204043315	chr1_204042109_204043315	13.7826	11.8022	11.9231	8.73005	12.3406	10.1958	17.2917	10.6584
chr1	204043540	204044230	chr1_204043540_204044230	7.53918	5.71521	7.3834	7.45734	5.64799	4.52649	8.22689	5.76216
chr1	204049614	204049769	chr1_204049614_204049769	6.55291	5.89681	6.79243	5.77645	15.0755	10.5894	12.3062	9.26421
chr1	204053200	204054024	chr1_204053200_204054024	28.3592	27.6592	26.9261	16.7047	35.9043	29.1678	44.9957	24.8938
chr1	204057835	204058806	chr1_204057835_204058806	11.7679	10.1797	10.2096	10.3541	7.8009	8.41328	11.0783	8.96844
chr1	204072944	204073769	chr1_204072944_204073769	1.4308	1.56355	1.37893	2.05286	1.64429	1.3472	2.57886	1.89027
chr1	204078329	204078818	chr1_204078329_204078818	5.27695	5.21548	6.30011	5.20616	4.14246	3.19353	8.60791	4.29425
chr1	204079824	204080485	chr1_204079824_204080485	1.10055	1.36046	0.833803	1.50142	1.18627	0.879744	1.44287	1.13291
chr1	204085744	204086071	chr1_204085744_204086071	1.3222	0.924195	1.57741	0.659776	1.03112	0.760089	1.45831	0.897145
chr1	204092465	204092937	chr1_204092465_204092937	2.67534	1.76467	1.75152	2.10262	0.852794	0.74517	2.33149	1.58656
chr1	204095532	204095857	chr1_204095532_204095857	4.58227	3.58345	6.02236	4.38132	1.51196	2.27987	4.68402	1.97161
chr1	204096870	204097183	chr1_204096870_204097183	5.06491	3.32049	3.79258	3.10179	3.68264	3.80562	4.805	3.37912
chr1	204097934	204099195	chr1_204097934_204099195	4.41921	4.06253	5.11595	5.2183	4.35488	3.88259	4.5889	4.38354
chr1	204101209	204101402	chr1_204101209_204101402	7.00508	8.40219	10.6172	5.81287	6.22968	7.02226	15.11	7.20016
chr1	204117792	204118864	chr1_204117792_204118864	2.78483	2.6885	3.6648	2.64652	3.44031	2.62915	3.75547	2.65741
chr1	204119291	204120183	chr1_204119291_204120183	2.67743	1.90886	3.21611	2.52753	1.87241	2.05039	3.47493	2.17238
chr1	204131201	204132205	chr1_204131201_204132205	8.14791	6.91583	6.53811	5.84493	5.7586	5.72655	7.74562	5.99774
chr1	204140920	204141181	chr1_204140920_204141181	1.8932	1.86394	0.812178	1.32259	1.77255	1.67101	1.6514	1.83391
chr1	204148159	204148442	chr1_204148159_204148442	0.703259	0.91161	0.99872	0.419296	0.988241	1.32568	1.71745	0.872952
chr1	204149396	204149934	chr1_204149396_204149934	1.82414	1.6989	1.41844	1.58401	0.719027	0.784506	1.3466	0.947084
chr1	204164987	204165907	chr1_204164987_204165907	5.24411	4.51074	5.19193	4.93638	4.41214	3.37448	6.10039	4.77476
chr1	204167836	204168077	chr1_204167836_204168077	2.59136	1.86569	3.51831	2.01423	3.41632	1.92644	3.65299	2.01814
chr1	204175818	204176782	chr1_204175818_204176782	3.18225	2.53857	2.86596	2.55136	2.69781	1.91671	3.11075	2.44259
chr1	204182784	204183781	chr1_204182784_204183781	5.86473	5.03477	4.80513	5.50728	5.20917	5.25876	6.20873	4.77768
chr1	204195091	204196317	chr1_204195091_204196317	1.15873	1.23852	1.26795	1.4606	2.07864	1.4918	2.16921	1.39165
chr1	204210337	204210472	chr1_204210337_204210472	1.4234	1.1466	2.9834	1.83784	0.851892	0.937921	0.339649	1.60122
chr1	204223298	204223545	chr1_204223298_204223545	4.44556	4.71506	2.48882	2.88245	8.80424	6.45533	5.56914	4.15702
chr1	204224563	204226078	chr1_204224563_204226078	6.31472	5.13782	6.70216	5.2121	4.61333	3.81359	7.64513	5.0041
chr1	204227316	204227879	chr1_204227316_204227879	4.70525	3.65278	4.8445	4.56019	4.0251	3.40684	5.11464	4.44287
chr1	204234200	204234389	chr1_204234200_204234389	1.96081	1.209	1.38328	1.31275	0.760618	0.223315	0.339649	0.49017
chr1	204235633	204236280	chr1_204235633_204236280	0.392465	0.318993	0.491449	0.400149	0.234309	0.514624	0.850435	0.775597
chr1	204254922	204257719	chr1_204254922_204257719	7.0346	6.77016	7.15437	6.30194	6.86848	6.18686	8.81314	6.95009
chr1	204263230	204263835	chr1_204263230_204263835	1.5881	1.43765	1.36647	1.19463	2.47119	2.10838	1.68253	1.72268
chr1	204270418	204271045	chr1_204270418_204271045	0.908478	0.940481	0.890287	1.34197	0.746193	0.635752	1.85751	0.861901
chr1	204276477	204277193	chr1_204276477_204277193	0.776383	0.854461	1.59872	0.753306	1.37259	0.949711	1.4345	1.27232
chr1	204282883	204283878	chr1_204282883_204283878	2.78652	2.63727	3.47261	2.85133	2.97102	2.60167	3.87097	3.31308
chr1	204288706	204289454	chr1_204288706_204289454	0.889967	0.620821	1.36029	1.18257	0.709349	0.545449	1.29957	0.454128
chr1	204300278	204301572	chr1_204300278_204301572	13.6992	12.885	11.7893	11.6293	14.1272	11.4377	17.4268	10.8942
chr1	204308885	204309023	chr1_204308885_204309023	2.43681	1.49557	0.358418	1.79789	0.66291	1.08744	1.32906	0.895092
chr1	204309303	204309513	chr1_204309303_204309513	1.27453	1.404	1.17766	1.28421	1.28199	0.91559	2.13979	0.992593
chr1	204310439	204310725	chr1_204310439_204310725	2.27961	3.2216	4.15063	1.96133	3.93892	3.64018	4.90591	2.99629
chr1	204315976	204316222	chr1_204315976_204316222	1.2554	0.988795	0.890424	1.05242	0.924378	0.590967	0.931964	0.815953
chr1	204320582	204320948	chr1_204320582_204320948	0.693784	0.865994	1.19696	0.648419	0.892677	0.768788	1.52842	0.970295
chr1	204332265	204333449	chr1_204332265_204333449	4.99063	4.2458	4.54154	5.03834	3.56522	3.35877	4.34515	3.81444
chr1	204340648	204340786	chr1_204340648_204340786	1.9395	2.51042	3.12335	2.18874	1.32582	0.781601	2.39231	1.39858
chr1	204347016	204347383	chr1_204347016_204347383	1.02849	1.28541	1.82906	1.17573	0.911611	1.41838	1.24939	1.45148
chr1	204347865	204348607	chr1_204347865_204348607	5.22575	4.36102	4.6281	4.55046	2.56444	2.55337	4.86952	2.48669
chr1	204349546	204349847	chr1_204349546_204349847	4.19522	2.59577	4.41328	2.97458	3.74262	3.56784	5.02703	4.36023
chr1	204352365	204352711	chr1_204352365_204352711	3.90746	2.81206	2.73652	3.33597	1.85834	2.23637	2.51792	2.23126
chr1	204354185	204354323	chr1_204354185_204354323	3.03357	2.72407	2.40652	0.781691	1.95085	1.39329	2.45876	1.73424
chr1	204357299	204357754	chr1_204357299_204357754	4.88695	4.81141	4.06874	2.70276	3.21119	2.84468	4.33332	2.52814
chr1	204360006	204360390	chr1_204360006_204360390	0.929343	1.17092	1.61928	0.786577	1.10949	1.1724	1.5523	1.2867
chr1	204367399	204367954	chr1_204367399_204367954	7.72842	6.78665	5.86919	4.8786	5.89155	4.85015	7.30337	5.39716
chr1	204373874	204374043	chr1_204373874_204374043	5.07607	5.71363	4.55733	3.82983	5.70696	3.99588	4.82945	3.15202
chr1	204375164	204375613	chr1_204375164_204375613	11.1273	8.71717	8.1518	8.24066	8.45251	8.48098	9.02755	5.5881
chr1	204379737	204381455	chr1_204379737_204381455	10.6937	8.90271	8.94965	8.60852	7.09275	7.67316	8.8716	7.7022
chr1	204386301	204387001	chr1_204386301_204387001	9.20601	8.8031	7.95424	8.15215	6.73603	7.58376	9.76006	6.36363
chr1	204387914	204388465	chr1_204387914_204388465	2.17967	1.87285	2.2057	1.78158	1.72669	1.53199	2.59637	2.508
chr1	204400336	204401102	chr1_204400336_204401102	2.4011	1.72247	1.94636	1.3801	1.49455	1.51831	1.93946	1.925
chr1	204412009	204412988	chr1_204412009_204412988	6.93995	6.7461	7.72996	5.79585	8.733	6.80208	9.98547	6.71868
chr1	204415111	204415970	chr1_204415111_204415970	4.1225	2.97758	3.15047	3.26509	2.54682	2.62596	3.83262	2.80407
chr1	204417861	204417962	chr1_204417861_204417962	1.76667	2.11643	2.16876	0.854443	3.80418	2.043	1.81595	2.82818
chr1	204420819	204421232	chr1_204420819_204421232	0.398809	0.64251	0.615918	0.548509	0.575913	0.794848	1.22126	0.598173
chr1	204448207	204449621	chr1_204448207_204449621	5.64947	5.37448	5.79168	4.66129	6.10555	5.18046	6.90708	5.30148
chr1	204451453	204451582	chr1_204451453_204451582	3.67082	3.37124	3.39604	1.8397	5.87589	5.1622	7.74874	3.11201
chr1	204453948	204454070	chr1_204453948_204454070	3.60018	2.29589	4.923	3.09473	1.54255	1.4607	2.10471	3.10072
chr1	204462762	204464304	chr1_204462762_204464304	18.2742	15.0623	15.9007	12.8231	13.8485	13.5853	18.3292	13.6229
chr1	204470706	204470918	chr1_204470706_204470918	9.22599	5.80641	6.03272	5.2919	2.25622	3.9375	3.72012	3.60517
chr1	204475311	204477388	chr1_204475311_204477388	5.56098	4.35447	3.99054	5.952	3.19264	3.60808	3.7	4.15559
chr1	204485049	204486156	chr1_204485049_204486156	15.4677	12.5913	11.0553	10.4755	13.2317	11.4381	13.1966	10.1541
chr1	204493035	204493434	chr1_204493035_204493434	0.722404	0.94216	0.903166	1.0544	1.18569	1.28112	2.5512	1.08353
chr1	204505654	204505882	chr1_204505654_204505882	0.692304	1.03453	0.712793	0.757006	0.114639	0.473074	0.482659	0.101581
chr1	204506591	204506972	chr1_204506591_204506972	1.47704	1.76053	2.28113	1.55723	2.04436	1.19394	2.06999	1.51972
chr1	204510887	204511137	chr1_204510887_204511137	3.07455	3.36118	2.68506	1.51023	3.29334	3.39527	3.26471	2.06901
chr1	204529900	204529981	chr1_204529900_204529981	1.6098	0.910002	1.83191	1.19859	3.48501	1.44741	1.47181	1.52497
chr1	204534781	204535586	chr1_204534781_204535586	6.54741	4.83465	4.59945	4.10053	4.23721	4.26434	5.87825	4.26767
chr1	204542321	204543807	chr1_204542321_204543807	1.21462	1.40873	1.38371	1.54623	1.37196	0.972004	1.67242	1.14815
chr1	204545320	204545784	chr1_204545320_204545784	1.5678	0.87372	1.934	1.7204	1.16042	1.06123	1.91711	1.3477
chr1	204553368	204553992	chr1_204553368_204553992	0.549907	0.626064	0.803978	0.743358	0.992726	0.683901	1.05814	0.841301
chr1	204560696	204561063	chr1_204560696_204561063	1.45859	2.04862	2.36815	0.852406	1.8802	1.81451	1.72416	1.45148
chr1	204568277	204568448	chr1_204568277_204568448	0.481603	0.819002	1.52889	0.252335	0.366843	0.685615	0.536288	0.361178
chr1	204589048	204589458	chr1_204589048_204589458	1.23866	0.934861	1.18915	0.736697	1.49813	1.10949	1.67753	1.29925
chr1	204590355	204590463	chr1_204590355_204590463	0.12709	0.887252	0.523403	0.499414	0.580835	0.3908	0.679298	0.643348
chr1	204590631	204590847	chr1_204590631_204590847	0.762538	0.819002	0.71968	0.299648	2.42015	0.846734	1.14632	1.17947
chr1	204593293	204593450	chr1_204593293_204593450	1.61736	2.39441	2.2503	1.44289	2.31409	1.4935	3.03737	2.06527
chr1	204606435	204606806	chr1_204606435_204606806	0.536448	0.596039	0.914193	0.610604	0.732698	0.530899	1.16176	1.22774
chr1	204611642	204611907	chr1_204611642_204611907	0.284873	0.417227	0.533279	0.244242	1.12441	0.353932	0.657509	0.553522
chr1	204616500	204616972	chr1_204616500_204616972	4.28928	4.56004	4.86532	2.53685	5.17214	4.42134	5.82872	3.87644
chr1	204619007	204619200	chr1_204619007_204619200	1.88461	1.33671	2.08683	1.6209	2.57313	1.74949	4.89411	1.96004
chr1	204621836	204622334	chr1_204621836_204622334	0.551232	0.547646	1.34792	0.368243	0.414632	0.621514	0.570856	0.465071
chr1	204631597	204632042	chr1_204631597_204632042	1.72728	1.49077	1.699	1.01813	0.916284	0.410999	0.680061	0.902132
chr1	204639649	204639820	chr1_204639649_204639820	0.56187	0.517264	0.495856	0.315419	0.550265	0.877587	0.643545	0.451472
chr1	204641691	204641825	chr1_204641691_204641825	1.74132	1.37519	1.371	1.12704	1.61897	0.454962	0.41062	1.20988
chr1	204641829	204641913	chr1_204641829_204641913	0.898705	0.877502	0.925303	1.15579	1.05795	1.06074	0.109173	1.01097
chr1	204652906	204653091	chr1_204652906_204653091	0.0741929	0.35859	1.03125	0.11662	0.437981	0.32954	0.941837	0.959805
chr1	204653816	204654970	chr1_204653816_204654970	2.93187	1.89705	2.62677	1.55173	3.2638	2.34887	4.29123	3.33827
chr1	204661725	204662495	chr1_204661725_204662495	0.980406	1.00514	0.835066	0.966658	0.760366	0.694305	1.25053	0.942462
chr1	204677725	204677883	chr1_204677725_204677883	1.17276	0.839736	1.29691	1.02411	2.6303	1.00916	2.72794	1.46586
chr1	204680415	204680502	chr1_204680415_204680502	1.18325	1.86394	2.7614	0	2.04294	0.646842	1.2649	1.59728
chr1	204681444	204681802	chr1_204681444_204681802	0.364229	0.391199	0.690805	0.361587	0.971033	0.707371	1.40888	0.711636
chr1	204692423	204692681	chr1_204692423_204692681	0.319202	0.199989	0.191712	0.334491	0.911776	0.218121	1.27961	0.658309
chr1	204695728	204695879	chr1_204695728_204695879	0.63629	1.22037	0.514738	0.214318	0.848173	0.776425	3.09733	0.613524
chr1	204706004	204706369	chr1_204706004_204706369	0.413651	0.848172	0.677557	0.47287	1.50381	1.01501	1.28136	0.634535
chr1	204711851	204712188	chr1_204711851_204712188	1.05895	0.743663	1.25803	1.66452	1.04705	0.598377	1.1157	1.03088
chr1	204715876	204716227	chr1_204715876_204716227	2.40493	1.974	2.69754	1.81326	1.6457	2.19115	3.10909	2.15549
chr1	204720962	204721721	chr1_204720962_204721721	2.12486	1.66066	2.79286	2.33086	2.71707	1.92774	3.45556	2.20722
chr1	204727811	204728108	chr1_204727811_204728108	1.50197	1.78691	1.66537	1.08963	2.81617	1.75268	1.94526	1.32569
chr1	204732812	204733556	chr1_204732812_204733556	4.2985	2.95237	3.71342	3.08831	3.95577	2.9247	4.4127	3.74594
chr1	204738857	204739271	chr1_204738857_204739271	1.01119	1.10387	1.24593	1.0162	0.536641	0.430447	1.35121	0.57808
chr1	204760846	204761632	chr1_204760846_204761632	1.60657	1.27539	1.17766	1.11167	1.22042	1.15749	1.77343	1.16883
chr1	204776039	204776840	chr1_204776039_204776840	6.92282	5.48455	5.58395	5.00985	4.97626	5.13456	7.62493	5.06004
chr1	204777144	204777641	chr1_204777144_204777641	1.76749	1.45344	2.24632	1.73639	1.57772	1.11343	1.66066	1.53782
chr1	204783459	204783877	chr1_204783459_204783877	1.21495	1.23438	1.84256	1.67746	1.49447	1.25655	1.71125	1.97622
chr1	204790717	204791581	chr1_204790717_204791581	1.66011	1.39913	1.44754	1.66055	1.35528	1.05299	1.57088	1.32244
chr1	204797381	204798027	chr1_204797381_204798027	9.79495	8.32948	6.16903	4.24146	8.14069	6.05438	11.6264	7.15849
chr1	204799954	204800432	chr1_204799954_204800432	1.69417	1.7271	2.37995	1.30892	2.42784	2.09953	3.68356	1.37283
chr1	204806534	204807019	chr1_204806534_204807019	2.70269	2.2189	3.20517	2.04626	3.03951	2.67839	3.6493	3.23133
chr1	204810925	204811633	chr1_204810925_204811633	4.30382	3.50852	4.2216	4.23571	3.1749	3.17939	4.31325	2.92232
chr1	204812187	204812315	chr1_204812187_204812315	1.98379	2.01551	1.60088	2.1069	2.26662	1.57541	2.50756	1.7491
chr1	204815871	204815989	chr1_204815871_204815989	2.32639	2.68605	1.67667	1.73694	2.2372	2.50377	2.8755	1.24308
chr1	204827470	204827753	chr1_204827470_204827753	0.363755	0.468828	0.299616	0.457414	0.775815	0.927978	0.712903	0.654714
chr1	204829133	204829475	chr1_204829133_204829475	1.88628	1.1854	1.2603	1.00934	1.37566	1.02842	2.30604	0.948091
chr1	204837455	204837640	chr1_204837455_204837640	0.556447	0.159373	0.343749	0.17493	0.508623	1.06467	1.18969	1.00154
chr1	204851211	204852197	chr1_204851211_204852197	3.54278	3.39396	3.41115	2.68042	2.92391	2.68725	4.76198	2.87353
chr1	204852588	204852956	chr1_204852588_204852956	1.17489	1.16174	1.24806	1.23116	3.33822	2.28109	3.43895	1.34264
chr1	204863207	204863455	chr1_204863207_204863455	2.18615	1.45637	1.42459	1.08743	2.98264	2.23134	1.44214	1.71213
chr1	204865417	204865645	chr1_204865417_204865645	1.89631	1.29316	1.92144	1.32476	1.06614	0.863875	1.04576	1.59144
chr1	204866124	204866515	chr1_204866124_204866515	1.68499	1.86632	2.33122	1.65535	1.3637	1.34331	2.79103	1.77702
chr1	204885001	204885461	chr1_204885001_204885461	0.447577	0.60891	0.829481	1.21944	1.76713	1.28454	1.07654	0.872715
chr1	204889531	204890546	chr1_204889531_204890546	1.78501	1.77195	2.63842	2.11496	3.39145	3.42826	4.04768	3.19455
chr1	204893373	204894050	chr1_204893373_204894050	1.79427	2.11223	2.07699	2.2467	2.09255	1.57244	2.41116	1.99561
chr1	204904495	204904832	chr1_204904495_204904832	0.610935	0.634301	0.629016	0.384119	1.06257	0.807113	1.30619	0.481079
chr1	204910686	204911155	chr1_204910686_204911155	2.56076	1.91741	2.36536	2.27707	2.6249	2.06983	3.03077	2.4856
chr1	204917387	204918003	chr1_204917387_204918003	0.902419	0.921377	1.18148	1.36593	1.36628	1.14195	1.57804	0.965021
chr1	204928341	204928911	chr1_204928341_204928911	2.6729	2.27596	2.82638	1.83574	3.49418	2.21316	4.36002	2.18061
chr1	204934127	204934256	chr1_204934127_204934256	1.43641	1.42849	1.91712	0.752605	2.49219	1.38143	2.20377	1.97493
chr1	204944561	204945373	chr1_204944561_204945373	3.33845	2.80498	3.70701	3.10867	3.06119	2.11956	4.81114	2.86179
chr1	204945769	204946374	chr1_204945769_204946374	1.23645	0.925946	1.41319	1.21246	1.14055	1.00768	1.27326	1.05913
chr1	204958285	204958897	chr1_204958285_204958897	4.4743	3.64938	5.10318	3.26088	3.91637	3.56318	4.55529	3.7844
chr1	204960740	204960955	chr1_204960740_204960955	0.989526	0.617108	1.28173	1.00347	0.729421	0.82886	0.981033	2.36991
chr1	204963418	204963917	chr1_204963418_204963917	2.55809	2.85091	3.04445	2.48606	2.60328	2.47168	3.76745	3.31085
chr1	204972453	204973811	chr1_204972453_204973811	3.43142	3.92976	4.58402	3.16948	4.48843	4.04038	5.86157	3.9681
chr1	204982591	204984103	chr1_204982591_204984103	4.3619	4.66051	5.96773	4.78011	5.93973	5.14244	7.21754	6.17818
chr1	205000760	205000948	chr1_205000760_205000948	1.16814	0.627321	1.87924	1.26235	0.820275	0.773286	1.31704	0.944489
chr1	205006757	205007250	chr1_205006757_205007250	1.0162	1.15125	1.34726	0.765836	1.93514	1.27466	2.19497	0.923915
chr1	205011193	205011324	chr1_205011193_205011324	1.83358	2.30696	2.64299	2.88211	2.03514	2.89968	2.24013	2.82877
chr1	205014996	205015631	chr1_205014996_205015631	1.25368	1.31169	1.50221	1.5459	1.11136	0.494809	1.25643	0.960462
chr1	205016168	205016292	chr1_205016168_205016292	1.05156	0.951099	2.33632	1.13093	0.779912	0.794207	2.14472	1.49423
chr1	205018624	205018893	chr1_205018624_205018893	0.816397	1.17827	2.99449	2.12539	1.96275	1.60388	2.72729	1.40628
chr1	205023065	205023149	chr1_205023065_205023149	0.980406	0.526501	0.841184	0.898945	0.840137	1.28406	1.85594	0.919068
chr1	205023241	205023703	chr1_205023241_205023703	0.861569	0.462683	0.887067	0.443635	0.888225	0.497382	0.972631	0.584861
chr1	205028318	205028439	chr1_205028318_205028439	1.9284	3.65505	2.56944	2.49624	3.11059	1.51153	4.09263	3.70058
chr1	205030260	205031488	chr1_205030260_205031488	3.7388	3.48743	3.67107	3.15363	3.23527	3.16968	4.83917	3.6652
chr1	205038362	205039317	chr1_205038362_205039317	1.38694	1.01882	0.991452	1.21993	1.03182	0.721855	1.4692	0.743723
chr1	205044921	205046023	chr1_205044921_205046023	3.36292	3.41127	4.18699	3.44568	3.9657	3.74062	3.70316	3.46077
chr1	205080407	205080975	chr1_205080407_205080975	2.05402	1.59619	1.62965	1.91817	0.777685	0.718302	1.34006	1.07376
chr1	205090486	205092157	chr1_205090486_205092157	6.50142	6.06973	5.50137	6.52663	5.72493	4.72609	6.42101	5.30848
chr1	205110499	205111461	chr1_205110499_205111461	3.9522	3.5859	3.70925	3.68923	2.66538	2.67629	3.62245	2.88102
chr1	205144416	205145058	chr1_205144416_205145058	6.56353	6.16548	4.80969	4.92319	5.31709	4.843	7.04216	4.6297
chr1	205157237	205157745	chr1_205157237_205157745	6.98443	5.96356	5.27164	4.07711	4.56379	3.59106	5.07267	4.04245
chr1	205160898	205161037	chr1_205160898_205161037	2.46865	1.85601	3.45672	2.56102	2.21887	2.19298	2.83692	1.77731
chr1	205179890	205181076	chr1_205179890_205181076	11.4053	9.11122	9.07968	8.76813	8.5399	8.31555	10.7402	8.61847
chr1	205196584	205197149	chr1_205196584_205197149	7.21509	5.79244	5.66526	4.9259	5.8798	5.44492	8.8946	6.3811
chr1	205198700	205199380	chr1_205198700_205199380	3.3204	3.88062	4.63443	4.3308	3.8207	3.83444	5.71809	4.38233
chr1	205204237	205204766	chr1_205204237_205204766	0.934073	1.11471	0.961717	0.693326	0.894311	0.859909	1.23083	0.496192
chr1	205218047	205219029	chr1_205218047_205219029	1.34182	1.31357	2.14425	1.72466	1.51449	1.12703	2.49341	1.91039
chr1	205225028	205225794	chr1_205225028_205225794	8.52031	7.68857	8.69868	5.99923	7.7628	6.40994	10.0205	7.20617
chr1	205228656	205228896	chr1_205228656_205228896	1.57273	2.51843	3.23856	2.60694	3.55036	3.06778	5.082	3.02373
chr1	205233143	205233331	chr1_205233143_205233331	0.985621	1.52909	1.31547	1.54925	0.65344	1.57152	1.70728	1.19088
chr1	205237480	205237866	chr1_205237480_205237866	4.42707	3.20811	3.13025	4.3876	1.54388	1.91958	2.8747	3.04007
chr1	205240005	205240406	chr1_205240005_205240406	5.95578	5.95563	7.75316	4.9229	7.60662	5.94095	11.6861	6.93083
chr1	205242538	205243068	chr1_205242538_205243068	8.75336	7.37102	5.99939	5.19014	6.21877	5.91067	9.29164	5.57892
chr1	205244231	205244773	chr1_205244231_205244773	21.6015	20.0595	19.8681	14.3898	25.313	18.9228	31.86	15.9531
chr1	205253882	205254131	chr1_205253882_205254131	0.523671	0.621652	1.16347	0.779808	1.03921	0.979355	1.84147	0.775118
chr1	205270211	205270769	chr1_205270211_205270769	0.824033	1.51912	1.06369	1.1406	2.4545	1.84895	2.89249	2.04764
chr1	205279033	205279263	chr1_205279033_205279263	1.82014	1.92287	2.27339	3.0486	2.01146	1.77389	1.99359	1.00698
chr1	205284413	205284550	chr1_205284413_205284550	11.0707	11.9981	10.6247	8.81885	12.401	8.83152	14.9941	7.49476
chr1	205286322	205287126	chr1_205286322_205287126	14.0074	14.6595	14.8174	11.0825	20.1721	17.0027	24.6144	14.749
chr1	205287708	205288261	chr1_205287708_205288261	11.4918	9.57032	8.89313	8.68059	11.9439	11.0583	11.3263	9.59088
chr1	205288575	205289061	chr1_205288575_205289061	8.96688	8.15968	8.60708	7.12497	7.98649	10.6626	11.9255	9.13395
chr1	205290422	205291189	chr1_205290422_205291189	13.1351	11.119	12.3355	10.4498	10.3698	11.8004	12.5781	11.696
chr1	205294481	205294803	chr1_205294481_205294803	6.33001	4.64694	5.17877	4.58965	4.08298	4.25269	5.58206	4.12382
chr1	205304500	205305344	chr1_205304500_205305344	4.24455	3.1091	3.20647	3.29755	3.2641	3.20049	3.82467	2.99111
chr1	205313254	205313902	chr1_205313254_205313902	5.63431	5.58514	7.21861	5.77655	7.42582	5.68108	10.5574	5.57568
chr1	205316169	205316369	chr1_205316169_205316369	0.857855	1.43735	1.20121	1.29448	3.33254	1.92274	2.24678	2.04585
chr1	205321473	205321890	chr1_205321473_205321890	1.942	2.42165	2.62643	1.96604	1.77385	1.73189	3.07883	2.05501
chr1	205322761	205323116	chr1_205322761_205323116	3.13178	2.5539	2.20935	2.27902	1.7965	1.26817	2.40242	1.47879
chr1	205323257	205323921	chr1_205323257_205323921	1.61235	1.13229	1.19185	1.2347	0.909305	1.07352	1.29824	0.941768
chr1	205324076	205324533	chr1_205324076_205324533	4.47511	4.24196	5.0714	4.0364	8.67059	7.24477	8.64879	5.96328
chr1	205335165	205335550	chr1_205335165_205335550	6.93414	5.85852	6.58877	6.44439	5.64165	4.49471	7.81281	4.592
chr1	205338708	205339091	chr1_205338708_205339091	8.56511	9.75745	10.2207	5.71757	11.5265	10.1506	17.0002	9.15133
chr1	205339853	205340237	chr1_205339853_205340237	10.1513	9.0794	8.59322	5.44985	8.20203	8.43885	11.893	6.41337
chr1	205343176	205343303	chr1_205343176_205343303	1.8373	2.84394	2.22549	2.54819	3.08712	4.17264	2.81614	2.85707
chr1	205343414	205343798	chr1_205343414_205343798	1.0187	2.0731	1.84009	1.99453	2.52527	2.50357	3.29566	2.89506
chr1	205345196	205346168	chr1_205345196_205346168	2.01225	2.08542	1.8101	2.44158	2.29914	1.71759	2.66058	1.9221
chr1	205354613	205354830	chr1_205354613_205354830	0.695772	0.985067	1.33504	0.845091	1.38517	1.29667	0.971991	1.20961
chr1	205358313	205358734	chr1_205358313_205358734	1.45081	1.8909	1.79586	1.35803	2.82485	2.04961	2.17827	2.21886
chr1	205366144	205366617	chr1_205366144_205366617	3.68533	2.99204	2.91302	2.07537	2.58613	2.01266	2.88881	2.69308
chr1	205375479	205375774	chr1_205375479_205375774	0.442013	0.349811	0.670666	0.182836	0.372128	0.270248	1.08803	0.654252
chr1	205392154	205392613	chr1_205392154_205392613	2.82588	3.66142	2.18598	2.6087	2.84723	2.57469	3.07682	2.00153
chr1	205395127	205395262	chr1_205395127_205395262	1.32173	2.51161	1.93659	2.23737	1.31656	2.43165	4.14372	1.14373
chr1	205399446	205400365	chr1_205399446_205400365	1.03801	0.938421	0.991847	1.12686	0.989759	0.770545	1.33716	1.05008
chr1	205402680	205402797	chr1_205402680_205402797	1.52508	1.89	2.11374	1.10639	2.12228	1.80369	2.74332	1.38567
chr1	205407628	205408286	chr1_205407628_205408286	3.1811	2.20682	2.92088	2.59027	3.96036	2.58712	4.36227	2.9332
chr1	205409986	205410521	chr1_205409986_205410521	4.48971	3.92662	3.59241	3.28661	8.01716	4.93504	10.3361	5.64222
chr1	205414327	205414538	chr1_205414327_205414538	3.02485	3.28377	4.11901	2.81187	4.08787	3.04491	6.47587	3.21979
chr1	205426199	205426425	chr1_205426199_205426425	2.15603	1.23937	1.532	1.14556	2.01236	1.32803	2.67812	1.40056
chr1	205427903	205428537	chr1_205427903_205428537	4.17832	3.35997	3.78931	2.39908	3.76398	3.0623	5.36635	3.38519
chr1	205446673	205447614	chr1_205446673_205447614	10.648	9.9873	10.047	8.2424	10.7328	9.92741	13.8873	8.61443
chr1	205454396	205455092	chr1_205454396_205455092	4.54565	3.98204	4.67002	3.90576	5.19372	4.13036	7.23365	4.84729
chr1	205457301	205457618	chr1_205457301_205457618	4.76285	4.39471	3.78931	3.64115	3.99897	3.78719	7.52156	3.50695
chr1	205461309	205462045	chr1_205461309_205462045	2.72276	2.62392	2.95694	2.59424	3.43056	2.86729	3.96226	2.93702
chr1	205462229	205462964	chr1_205462229_205462964	1.90479	2.48709	3.04749	2.33359	3.82284	2.74358	4.99076	3.01454
chr1	205464619	205464787	chr1_205464619_205464787	1.71571	2.36926	1.85061	1.09158	1.91364	1.84234	2.12887	2.29767
chr1	205466587	205466813	chr1_205466587_205466813	4.37278	4.72919	3.7831	1.90926	4.10568	2.80131	5.88374	3.14272
chr1	205473268	205474677	chr1_205473268_205474677	2.17234	2.34366	2.75818	1.89104	3.61363	3.00547	4.62757	3.3697
chr1	205479320	205479837	chr1_205479320_205479837	0.955753	1.18335	1.36672	1.06413	1.71891	1.06128	2.46558	1.61272
chr1	205481286	205481627	chr1_205481286_205481627	1.36854	2.22644	1.3676	1.13884	3.4799	4.05699	3.57677	1.9923
chr1	205484976	205485360	chr1_205484976_205485360	3.46716	3.20562	3.34896	2.05072	5.05054	4.03013	4.96737	3.0358
chr1	205486063	205486926	chr1_205486063_205486926	11.4672	9.43798	10.9141	7.88738	11.6453	11.2322	13.6336	9.37513
chr1	205491666	205491849	chr1_205491666_205491849	2.21261	3.46397	4.24729	2.65263	4.51338	3.63893	5.56245	3.5015
chr1	205493211	205493857	chr1_205493211_205493857	5.24805	4.03923	5.2393	4.04108	4.22005	3.48454	6.65786	4.75639
chr1	205494514	205495284	chr1_205494514_205495284	5.18724	4.52791	6.04735	5.47773	8.15357	7.15013	10.1114	5.8553
chr1	205497860	205498679	chr1_205497860_205498679	5.34614	5.13001	5.5475	5.20269	4.82221	3.92232	7.09904	5.77835
chr1	205502504	205502955	chr1_205502504_205502955	1.49126	1.47093	2.39709	1.67431	3.28603	3.01549	4.71743	2.89292
chr1	205505587	205506265	chr1_205505587_205506265	1.17417	1.04368	1.83423	1.0501	1.94683	1.50787	2.21824	1.38918
chr1	205512382	205513204	chr1_205512382_205513204	4.14108	3.19231	3.81664	3.37268	4.27359	3.15493	6.30334	3.28718
chr1	205521351	205522267	chr1_205521351_205522267	0.794171	0.619616	1.07995	0.741924	0.953052	0.788427	0.54062	0.691107
chr1	205532948	205533535	chr1_205532948_205533535	16.6836	15.5834	14.7819	9.00477	20.536	18.4868	27.5272	15.4272
chr1	205534881	205535450	chr1_205534881_205535450	14.98	14.0555	13.2502	9.08108	13.032	11.9177	18.47	10.773
chr1	205540313	205540720	chr1_205540313_205540720	1.80424	2.51737	2.17013	1.35173	2.36972	2.77689	2.59118	2.1055
chr1	205546153	205546264	chr1_205546153_205546264	3.40051	3.25387	4.64697	2.72113	1.86024	2.49267	4.2961	3.19935
chr1	205548277	205549320	chr1_205548277_205549320	2.28981	2.26148	2.52016	2.31674	2.24538	1.84797	3.20045	2.64988
chr1	205554746	205554862	chr1_205554746_205554862	2.12985	3.93968	6.09133	3.06881	2.14058	1.65753	5.21771	1.66383
chr1	205554879	205555660	chr1_205554879_205555660	2.478	2.56711	3.89939	2.20995	1.98458	2.04757	3.4639	2.35263
chr1	205557062	205557278	chr1_205557062_205557278	6.67221	7.23452	5.52845	5.39367	7.72027	6.64361	6.02877	5.71865
chr1	205557753	205558219	chr1_205557753_205558219	6.0823	5.91579	7.06595	4.23623	7.45987	7.07466	8.38335	6.75929
chr1	205560744	205561591	chr1_205560744_205561591	8.68591	7.39712	7.5498	6.73731	7.21792	6.5887	10.7621	6.03395
chr1	205568019	205569394	chr1_205568019_205569394	3.26422	3.54881	3.20152	3.82853	3.41214	3.74827	4.46188	3.16106
chr1	205579319	205579770	chr1_205579319_205579770	1.14127	1.58534	1.56673	1.48296	1.03159	1.09182	1.19969	1.3352
chr1	205579865	205580574	chr1_205579865_205580574	2.40054	2.06887	1.71416	1.82578	1.26448	1.79912	1.65561	1.78577
chr1	205585885	205586025	chr1_205585885_205586025	1.76473	0.737102	0.807537	1.464	0.578761	0.736938	0.982556	0.441153
chr1	205588660	205588832	chr1_205588660_205588832	4.98753	5.27113	4.51892	3.51216	4.16378	4.00798	5.11843	4.17428
chr1	205595182	205595273	chr1_205595182_205595273	1.13124	1.134	2.56238	2.13376	1.1489	1.90676	2.21705	2.20576
chr1	205600139	205600837	chr1_205600139_205600837	10.1468	8.6488	8.48319	5.25458	8.38425	8.4722	11.7193	8.66031
chr1	205601006	205601915	chr1_205601006_205601915	13.9446	11.4822	11.6678	8.33082	11.2458	11.0611	13.2463	11.4911
chr1	205607059	205608066	chr1_205607059_205608066	3.33942	3.55009	4.24518	3.24584	3.86483	3.28319	4.05252	3.2276
chr1	205609922	205610131	chr1_205609922_205610131	2.49558	3.31519	2.77229	2.47748	1.92593	2.55797	3.11535	1.73612
chr1	205616361	205617016	chr1_205616361_205617016	2.09552	2.04813	2.66456	2.22335	2.15086	1.8114	2.92617	1.96835
chr1	205617572	205618126	chr1_205617572_205618126	3.74112	4.29754	4.10692	3.15442	5.19449	4.14785	5.29705	4.86343
chr1	205624918	205625117	chr1_205624918_205625117	2.55201	2.74098	4.04783	2.38514	5.10931	4.02976	5.66821	3.21997
chr1	205627971	205628845	chr1_205627971_205628845	6.29748	6.12283	7.07403	5.54178	6.27123	4.99008	7.29235	6.40403
chr1	205630912	205631491	chr1_205630912_205631491	6.15167	6.0343	7.12697	6.18549	4.02672	4.26033	7.93512	6.69348
chr1	205631670	205631956	chr1_205631670_205631956	8.83051	6.98442	8.8942	8.56198	6.74459	5.19792	8.75368	7.34226
chr1	205633351	205634539	chr1_205633351_205634539	14.234	14.5063	15.2739	13.6385	16.5736	16.007	20.2477	15.3559
chr1	205637505	205638165	chr1_205637505_205638165	5.16793	5.24906	7.23724	6.06379	6.83934	5.86911	9.44842	7.12361
chr1	205640126	205640467	chr1_205640126_205640467	3.94462	4.43126	5.76051	4.08084	4.72163	2.91553	5.94336	4.52796
chr1	205641405	205641601	chr1_205641405_205641601	4.23675	4.06158	6.09258	4.73322	5.7476	4.04359	8.88979	5.23869
chr1	205642552	205642729	chr1_205642552_205642729	5.89351	4.6225	8.18372	5.30225	6.89619	5.59043	11.3984	4.57976
chr1	205645892	205646738	chr1_205645892_205646738	7.08187	5.77658	6.07204	6.15873	4.76717	4.36255	4.40098	4.57187
chr1	205647622	205648757	chr1_205647622_205648757	4.2205	3.89657	5.39751	4.59056	2.68285	2.5452	4.80745	3.75466
chr1	205649160	205650082	chr1_205649160_205650082	6.98194	5.99595	7.29586	3.68548	5.60456	5.53394	7.25088	5.42589
chr1	205667861	205668652	chr1_205667861_205668652	26.1239	20.6966	18.5358	19.2972	12.9036	16.6359	20.0221	15.8503
chr1	205672256	205672857	chr1_205672256_205672857	15.233	14.4722	13.2501	9.99759	13.2906	11.8918	15.274	12.3317
chr1	205678023	205678604	chr1_205678023_205678604	4.29961	4.85903	4.01336	4.58601	4.26929	3.87437	4.57737	3.49467
chr1	205678945	205680972	chr1_205678945_205680972	5.84374	5.62917	5.15567	6.00302	3.84263	4.20144	4.93589	4.70751
chr1	205682841	205682943	chr1_205682841_205682943	5.65175	5.56439	3.1866	5.0764	8.63565	4.82754	12.4971	6.43348
chr1	205683446	205683605	chr1_205683446_205683605	10.9201	8.76177	9.99898	9.43044	9.02487	7.3146	11.9967	10.2936
chr1	205691878	205692220	chr1_205691878_205692220	0.682271	0.775896	0.599159	0.946258	0.206349	0.260534	0.616731	0.428898
chr1	205708852	205709024	chr1_205708852_205709024	0.758104	0.342838	0.73946	0.752605	0.850991	1.00881	0.906389	0.85281
chr1	205709181	205709370	chr1_205709181_205709370	1.48876	1.521	1.45805	0.856138	0.871253	0.893258	0.776341	0.776102
chr1	205717673	205719099	chr1_205717673_205719099	10.4627	7.97062	7.48713	7.79926	5.9002	6.574	8.63032	7.24916
chr1	205719297	205719768	chr1_205719297_205719768	9.15045	6.33813	4.75564	5.54254	5.09433	5.40649	6.79514	3.58963
chr1	205727720	205728394	chr1_205727720_205728394	4.88748	4.9213	3.76361	4.8335	2.63703	3.22149	4.54444	2.9552
chr1	205736552	205736689	chr1_205736552_205736689	0.951781	1.39888	1.65044	1.33858	1.3355	1.09538	1.33876	1.35244
chr1	205739845	205739979	chr1_205739845_205739979	4.96788	3.46548	4.69305	2.33457	3.1014	2.90476	3.90089	3.74486
chr1	205744001	205744930	chr1_205744001_205744930	5.56267	4.4115	5.04276	3.8435	4.13025	4.5735	6.06103	3.89748
chr1	205751810	205752013	chr1_205751810_205752013	0.980406	1.67028	1.04423	0.478257	1.0558	0.346523	0.9035	0.836669
chr1	205752014	205752153	chr1_205752014_205752153	0.543102	1.16664	1.27085	0.465641	0.451296	0.101215	0	1.05528
chr1	205752851	205753404	chr1_205752851_205753404	0.757022	0.613141	0.677206	0.838799	0.472651	0.483377	0.895494	0.418816
chr1	205760671	205761319	chr1_205760671_205761319	4.76586	3.49213	3.98005	2.21407	3.11796	2.66323	3.89181	3.31205
chr1	205767758	205768671	chr1_205767758_205768671	2.87142	2.87413	3.99346	2.61117	4.24843	3.5904	5.24317	3.51762
chr1	205770299	205770382	chr1_205770299_205770382	1.15759	1.33211	0.936451	1.03974	4.40875	2.09055	4.97197	3.06947
chr1	205771198	205771362	chr1_205771198_205771362	2.34341	0.988795	1.93883	1.57864	2.19938	1.7729	4.58526	2.82445
chr1	205774519	205774615	chr1_205774519_205774615	0.500415	0.307126	1.17766	1.01131	1.76973	1.22125	2.48368	0.884603
chr1	205781487	205783050	chr1_205781487_205783050	9.01434	7.47948	7.48186	4.74836	6.4466	7.23993	8.12028	7.39911
chr1	205792852	205793657	chr1_205792852_205793657	7.63011	8.18595	7.58382	5.90959	3.65926	4.45076	4.63653	4.47866
chr1	205796684	205797154	chr1_205796684_205797154	5.92833	6.79074	6.38942	5.04939	7.59658	5.30823	10.3412	5.20701
chr1	205803945	205804240	chr1_205803945_205804240	0.628124	0.724608	1.509	1.17015	0.859439	0.858436	0.777163	0.994463
chr1	205812005	205812913	chr1_205812005_205812913	1.96513	2.25676	2.07776	1.87709	3.04843	2.7993	3.07031	2.26164
chr1	205821054	205821610	chr1_205821054_205821610	1.17261	0.928006	0.69897	0.834273	0.658141	0.455465	0.379356	0.819227
chr1	205833078	205833773	chr1_205833078_205833773	1.27382	1.48481	1.42336	1.1641	1.06807	0.88394	1.8341	0.899761
chr1	205877034	205877308	chr1_205877034_205877308	1.603	1.93691	1.54729	1.37795	1.18287	0.838652	1.30529	1.97231
chr1	205882557	205883298	chr1_205882557_205883298	2.02829	1.52195	2.20274	1.73238	2.48325	2.36695	3.21773	2.44837
chr1	205883988	205884196	chr1_205883988_205884196	1.97967	1.63013	3.12532	1.71145	0.967593	1.19495	1.45494	1.22483
chr1	205888020	205888814	chr1_205888020_205888814	3.87223	2.72003	3.61307	2.64928	3.3676	3.30753	4.01932	2.93639
chr1	205893863	205893969	chr1_205893863_205893969	1.81283	0.764917	1.19988	0.814139	0.147949	0.353932	0.519086	0.291327
chr1	205902998	205903301	chr1_205902998_205903301	0.317095	0.486536	0.699599	0.818841	0.914384	0.742908	1.48302	0.993685
chr1	205903815	205904259	chr1_205903815_205904259	1.53023	1.39452	1.94154	2.23521	1.19503	1.09847	2.58179	1.89527
chr1	205908696	205909296	chr1_205908696_205909296	2.17323	2.00246	2.66151	1.77991	1.57261	2.0009	3.42366	1.82711
chr1	205914129	205914525	chr1_205914129_205914525	4.85251	4.4859	5.74554	4.57645	4.74569	4.92645	6.64631	5.41972
chr1	205916002	205916604	chr1_205916002_205916604	11.9815	11.8891	11.3619	7.25726	15.8953	11.4981	18.5238	11.2468
chr1	205919157	205920056	chr1_205919157_205920056	3.878	3.68141	5.21104	3.91176	4.58207	4.3088	7.29357	5.16109
chr1	206076914	206078149	chr1_206076914_206078149	1.86158	1.76666	1.61344	1.92163	1.11958	1.20753	0.920765	1.29399
chr1	206094264	206094545	chr1_206094264_206094545	1.05019	0.655784	1.43331	1.49718	0.539495	0.367158	1.33805	1.3737
chr1	206096251	206096375	chr1_206096251_206096375	1.32829	2.37775	1.76649	1.73989	1.15933	0.869846	0.88747	0.996151
chr1	206097648	206098227	chr1_206097648_206098227	5.03749	3.7428	5.33302	3.91251	5.34037	4.57621	6.44629	4.98678
chr1	206107827	206108157	chr1_206107827_206108157	2.16283	2.83672	2.48379	1.83058	2.49495	2.13164	3.02905	2.05871
chr1	206114121	206114800	chr1_206114121_206114800	0.293111	0.358238	0.759667	0.857903	0.446533	0.296985	0.66179	0.704935
chr1	206136916	206138455	chr1_206136916_206138455	28.1247	24.5653	20.6239	20.32	19.086	20.5928	24.7527	19.2779
chr1	206143910	206144407	chr1_206143910_206144407	3.92162	3.47046	2.95718	3.73325	2.08259	2.0287	3.11835	3.06011
chr1	206153561	206153733	chr1_206153561_206153733	0.239401	0.514257	0.410811	0.815322	0.212748	0.817954	1.17297	0.897694
chr1	206165653	206165760	chr1_206165653_206165760	1.9883	2.2733	1.12263	1.61306	0.708402	2.05992	2.31406	0.937965
chr1	206166583	206167074	chr1_206166583_206167074	2.1525	1.53125	1.71252	1.71367	1.80993	1.7001	2.01714	1.77674
chr1	206170288	206170436	chr1_206170288_206170436	0.370964	0.298825	1.14583	0.874649	0	0	0.371778	0.208653
chr1	206173458	206174033	chr1_206173458_206174033	1.07418	0.833245	0.761893	1.01307	0.422747	0.513818	0.542257	1.00698
chr1	206185982	206186698	chr1_206185982_206186698	1.77322	1.88393	2.44742	3.11869	0.335846	0.681172	0.627592	1.3478
chr1	206187525	206187735	chr1_206187525_206187735	0.947726	0.561601	1.51413	1.69515	0.435626	0.31264	1.22274	0.257339
chr1	206196130	206197246	chr1_206196130_206197246	2.27531	3.05805	3.25439	2.30053	3.14541	2.9163	3.45127	3.07838
chr1	206218310	206219049	chr1_206218310_206219049	1.69946	1.40638	0.975273	1.09479	0.459795	0.634588	0.918293	0.699934
chr1	206223595	206224201	chr1_206223595_206224201	3.40877	2.3597	4.79225	4.32562	3.95083	2.84781	5.49323	3.52886
chr1	206227750	206228457	chr1_206227750_206228457	7.49379	6.8393	6.55624	5.26398	7.97067	6.70607	10.0396	6.62821
chr1	206234175	206234902	chr1_206234175_206234902	2.96414	2.4739	3.28513	2.41862	2.34052	2.33513	3.83472	2.52737
chr1	206240449	206240923	chr1_206240449_206240923	0.854235	0.544273	1.14784	1.09239	0.805082	0.67277	1.25756	0.667779
chr1	206259293	206259399	chr1_206259293_206259399	2.0718	3.33782	2.66639	1.32298	3.92064	2.38904	4.32572	2.76761
chr1	206290661	206291472	chr1_206290661_206291472	7.77676	7.75275	5.7939	5.01458	6.41998	5.63794	7.18037	4.8263
chr1	206299471	206299676	chr1_206299471_206299676	0.703023	0.75508	1.10298	0.420969	1.38975	0.70916	1.47623	0.828506
chr1	206304082	206304413	chr1_206304082_206304413	0.891547	0.846219	0.981974	1.59692	0.513276	0.765072	0.969693	0.816332
chr1	206310117	206310649	chr1_206310117_206310649	8.39795	8.20233	6.90656	4.46093	8.74528	5.50059	10.4116	7.85078
chr1	206311628	206311752	chr1_206311628_206311752	1.8264	2.79385	1.59554	1.21793	2.61376	1.77751	4.14153	3.42427
chr1	206315632	206315823	chr1_206315632_206315823	2.26366	1.15775	2.51562	1.299	0.834761	1.27675	2.78477	1.09133
chr1	206319902	206320055	chr1_206319902_206320055	1.21109	1.15624	1.89349	1.48062	0.785836	0.30651	2.45746	0.807338
chr1	206327751	206327914	chr1_206327751_206327914	1.64203	2.03494	1.30048	0.86034	1.33093	0.863118	3.15061	1.13671
chr1	206491144	206491980	chr1_206491144_206491980	1.20674	1.50771	2.17219	2.25812	1.10991	1.5258	1.27246	1.68994
chr1	206507224	206508137	chr1_206507224_206508137	0.954634	0.613579	0.967408	1.0043	0.518171	0.513648	1.20533	0.955509
chr1	206510337	206510695	chr1_206510337_206510695	3.06719	2.5325	2.58558	3.16389	1.98587	2.3317	2.45913	2.58777
chr1	206535271	206535856	chr1_206535271_206535856	1.07928	1.1718	1.02668	0.958875	1.11252	1.31469	1.52058	1.12173
chr1	206548321	206548685	chr1_206548321_206548685	0.848428	0.729002	0.931773	1.77813	0.87604	1.22394	1.53682	1.3786
chr1	206557726	206558263	chr1_206557726_206558263	1.5336	1.78442	1.38161	1.56688	1.11462	0.960627	1.5028	0.862589
chr1	206592667	206592895	chr1_206592667_206592895	0.933106	0.905212	0.960721	1.27745	1.4903	1.23411	1.4882	1.32056
chr1	206596000	206596675	chr1_206596000_206596675	0.691368	0.775322	0.251234	0.671212	0.774447	0.77118	0.692884	0.812048
chr1	206603249	206603652	chr1_206603249_206603652	1.60076	0.951099	1.12214	1.23131	1.29067	1.16367	1.45636	0.957838
chr1	206606113	206606299	chr1_206606113_206606299	3.61591	3.92328	2.35532	0.98594	5.1151	4.41226	5.62064	3.02996
chr1	206618530	206618717	chr1_206618530_206618717	0.697294	0.748927	1.13357	0.230745	1.60739	1.15359	2.01065	0.990824
chr1	206621560	206621806	chr1_206621560_206621806	0.36267	0.0898904	0.488297	0.394659	0.361251	0.590967	0.633735	0.282445
chr1	206621912	206622283	chr1_206621912_206622283	0.739929	0.635775	0.876101	0.377993	0.591794	0.922753	0.889862	0.853173
chr1	206623101	206623306	chr1_206623101_206623306	1.00432	1.04273	1.24085	0.315727	1.41525	0.777788	1.8341	1.2051
chr1	206634939	206635479	chr1_206634939_206635479	3.88894	3.49441	2.73478	2.39719	3.2188	2.57928	4.4494	3.08807
chr1	206643142	206644614	chr1_206643142_206644614	4.76483	4.45165	5.94749	5.76009	5.64302	4.56217	6.02439	5.21846
chr1	206651379	206652460	chr1_206651379_206652460	4.09485	4.0844	5.15729	3.67229	3.78403	3.48792	6.54916	3.62084
chr1	206652670	206653280	chr1_206652670_206653280	1.77759	1.87296	1.63328	1.50315	1.76536	1.16856	2.07464	1.63263
chr1	206663324	206664527	chr1_206663324_206664527	3.97623	3.6273	3.38907	4.1069	3.66752	3.04454	4.82539	3.73495
chr1	206669418	206670007	chr1_206669418_206670007	0.233034	0.513093	0.575833	0.457867	0.470388	0.636958	1.18329	0.655363
chr1	206674725	206674872	chr1_206674725_206674872	1.35389	0.601716	0.62488	0.146767	1.72473	1.78652	3.74307	0.945327
chr1	206680465	206681331	chr1_206680465_206681331	6.11791	5.01331	5.14035	3.1515	6.1209	4.73293	6.21605	4.85854
chr1	206685080	206685635	chr1_206685080_206685635	0.989238	1.35467	1.93518	1.82705	1.79431	0.921022	1.78453	1.51621
chr1	206688252	206688402	chr1_206688252_206688402	0.228761	0.294841	0.141319	0.359578	2.03873	1.12551	1.1616	0.360275
chr1	206694200	206695305	chr1_206694200_206695305	4.72014	5.31647	5.42255	4.83234	6.60891	5.3644	7.4858	5.08623
chr1	206713526	206714296	chr1_206713526_206714296	9.34059	9.01753	9.65373	6.51443	11.341	9.67764	16.1854	10.6177
chr1	206718053	206718408	chr1_206718053_206718408	4.40768	3.1768	4.12014	4.55803	3.54146	2.45709	4.75317	3.80572
chr1	206723391	206724253	chr1_206723391_206724253	14.6811	11.2104	11.2957	8.84762	9.81524	8.54139	12.2664	9.23375
chr1	206730317	206732026	chr1_206730317_206732026	3.46555	3.27361	3.87407	4.21647	3.65223	3.19409	4.53428	3.25702
chr1	206733460	206733762	chr1_206733460_206733762	4.81762	4.93028	5.84929	3.85772	5.68622	3.85107	8.28991	4.93375
chr1	206756832	206757380	chr1_206756832_206757380	1.92861	1.81585	2.21778	1.92912	1.92216	1.6174	2.91181	2.57809
chr1	206759761	206760912	chr1_206759761_206760912	4.14394	3.82319	3.66496	4.45177	3.87409	3.45914	3.72876	3.38051
chr1	206768912	206769272	chr1_206768912_206769272	0.781601	0.880427	1.11877	0.809051	0.421106	0.15632	0.509473	0.965021
chr1	206780249	206780524	chr1_206780249_206780524	5.11594	4.63704	4.44512	3.80499	4.55269	2.54091	5.36892	2.80733
chr1	206785365	206786113	chr1_206785365_206786113	9.48687	8.13965	7.23598	7.64344	8.80921	8.188	10.0287	7.15251
chr1	206790227	206790955	chr1_206790227_206790955	4.25157	4.31326	3.70768	3.52663	2.48451	2.73131	2.05329	2.70418
chr1	206804539	206804660	chr1_206804539_206804660	6.29566	4.50789	4.78849	4.10097	6.45879	5.03842	6.66947	5.04044
chr1	206807729	206808074	chr1_206807729_206808074	4.95318	3.568	2.15051	4.28367	2.07585	3.5206	3.77453	3.80414
chr1	206808473	206809336	chr1_206808473_206809336	9.32806	8.36179	8.45785	7.32489	7.7807	7.63487	11.7633	7.44285
chr1	206819765	206820418	chr1_206819765_206820418	6.00104	5.22631	5.96223	4.08036	5.56775	6.05412	5.8843	4.62264
chr1	206826078	206826171	chr1_206826078_206826171	0.73794	1.42665	0.607823	0.231986	1.57388	0.958091	1.2819	0.581088
chr1	206837136	206838269	chr1_206837136_206838269	0.890413	0.962851	1.19117	0.91402	0.699002	0.78643	1.18982	1.3696
chr1	206848184	206848476	chr1_206848184_206848476	0.681583	0.504864	0.580763	0.554144	1.87976	1.18846	0.973583	0.925363
chr1	206855397	206855849	chr1_206855397_206855849	3.18849	2.78859	3.26722	2.93549	2.41137	1.92979	2.21148	1.99836
chr1	206857944	206858453	chr1_206857944_206858453	3.7213	2.82387	2.24889	1.99216	3.41483	1.92559	3.67542	2.57845
chr1	206858773	206859841	chr1_206858773_206859841	4.14469	3.62339	3.91009	3.39377	2.99799	2.3931	3.60639	2.97096
chr1	206860238	206860374	chr1_206860238_206860374	1.41294	1.73436	3.11733	6.10754	3.13267	2.48273	4.24811	2.3274
chr1	206863952	206864297	chr1_206863952_206864297	1.79031	1.55966	2.53964	2.09493	4.66689	4.25463	5.82129	3.82652
chr1	206866072	206867454	chr1_206866072_206867454	2.75606	2.60812	3.15974	3.59058	2.95419	2.71468	4.75115	3.21767
chr1	206873062	206873215	chr1_206873062_206873215	0.941958	1.20441	1.01602	0.775561	2.52834	1.16474	1.55839	1.4633
chr1	206873538	206874399	chr1_206873538_206874399	0.685487	0.51366	0.919148	1.00231	1.06858	0.915045	1.587	0.59179
chr1	206882240	206882587	chr1_206882240_206882587	5.24107	6.03276	4.82602	4.9429	5.23505	5.0545	5.52346	4.42742
chr1	206883528	206883726	chr1_206883528_206883726	7.45207	7.4827	9.38558	4.52197	5.94036	4.28696	8.89263	4.91284
chr1	206887326	206888602	chr1_206887326_206888602	4.56626	4.30939	4.02582	4.93715	4.82603	4.32208	6.02265	4.35016
chr1	206898998	206900025	chr1_206898998_206900025	2.13169	1.82302	2.0847	2.21629	1.70009	1.36076	2.69669	1.80413
chr1	206903976	206904671	chr1_206903976_206904671	6.53698	7.19072	8.17413	6.75179	5.70138	5	9.90944	4.92091
chr1	206907813	206908307	chr1_206907813_206908307	1.58373	1.50703	2.24566	2.27102	2.08995	1.386	2.54324	1.75032
chr1	206911019	206911436	chr1_206911019_206911436	0.707679	0.742404	1.1353	0.439772	1.67983	1.0009	1.25352	1.2219
chr1	206912394	206913031	chr1_206912394_206913031	2.17629	2.01343	1.71934	1.74426	2.17061	1.95093	3.08083	2.1694
chr1	206921910	206922663	chr1_206921910_206922663	1.71343	2.10461	1.88613	1.23202	1.08993	0.990235	1.7659	0.96374
chr1	206934795	206935013	chr1_206934795_206935013	1.03887	0.946736	1.49098	0.494832	1.15101	0.516287	1.72473	1.34572
chr1	206948205	206948602	chr1_206948205_206948602	0.812477	0.705538	1.22809	1.68467	0.520118	0.567005	1.20118	0.719512
chr1	206949708	206950061	chr1_206949708_206950061	1.61364	0.98141	1.86157	2.04746	1.14028	1.02295	1.79254	1.50904
chr1	206952444	206952715	chr1_206952444_206952715	1.11426	0.843179	1.09509	0.756308	1.12845	0.761412	1.21822	0.826144
chr1	206970040	206970214	chr1_206970040_206970214	1.77487	1.01669	1.13705	1.23992	0.736059	0.377325	1.63383	0.75427
chr1	206974646	206974876	chr1_206974646_206974876	0.537092	0.833245	0.706595	0.750424	1.23869	1.44766	0.637949	0.503489
chr1	206981970	206982213	chr1_206981970_206982213	1.0732	0.667335	0.930495	1.10981	0.914278	0.385976	0.452865	1.84267
chr1	206982587	206983248	chr1_206982587_206983248	1.05902	1.17089	1.34691	1.22398	1.01229	0.595956	1.8452	1.20299
chr1	206988267	206988408	chr1_206988267_206988408	0.973453	0.940981	0.851923	0.306024	0.963939	0.432375	0.715431	0.383271
chr1	207008508	207008956	chr1_207008508_207008956	0.566797	0.575861	0.678205	1.15579	0.781794	0.711815	1.12585	1.08565
chr1	207016227	207017493	chr1_207016227_207017493	4.7487	3.96498	4.4204	3.46797	3.25997	3.04491	4.1434	3.04904
chr1	207017998	207018109	chr1_207017998_207018109	3.8333	4.38277	2.6736	1.94367	2.66085	2.32368	2.23067	2.50384
chr1	207027866	207028200	chr1_207027866_207028200	1.10956	1.43448	1.86169	1.13041	1.98771	1.46024	2.05925	1.34063
chr1	207030132	207030327	chr1_207030132_207030327	0.915045	0.529201	0.724712	0.497877	1.08572	0.505034	0.28217	0.593859
chr1	207038294	207038943	chr1_207038294_207038943	2.85511	2.71444	2.66742	2.82565	2.70236	2.33396	4.21081	2.98577
chr1	207045327	207045830	chr1_207045327_207045830	5.64854	4.24969	3.04833	2.1446	3.34644	3.61743	4.75846	2.85478
chr1	207061032	207061314	chr1_207061032_207061314	3.16372	2.95363	3.73343	2.56295	3.1328	2.49447	5.04054	2.71027
chr1	207063526	207064365	chr1_207063526_207064365	4.75246	4.15553	4.90995	4.20436	5.03437	4.99703	6.73307	4.73884
chr1	207068737	207069686	chr1_207068737_207069686	4.31007	3.8059	4.99605	4.09214	5.14214	4.00272	6.05892	4.01058
chr1	207076918	207077504	chr1_207076918_207077504	3.48998	3.50941	4.26851	3.47919	4.58969	3.19309	3.7402	2.96423
chr1	207082329	207083393	chr1_207082329_207083393	15.3833	12.8716	13.1822	11.3348	13.3562	12.0502	15.2296	11.4206
chr1	207085901	207086254	chr1_207085901_207086254	6.3768	5.76317	5.62473	5.92845	5.8717	5.53985	7.24809	6.233
chr1	207098121	207098451	chr1_207098121_207098451	0.811063	1.13916	0.663771	0.817223	1.41777	0.795812	0.917052	0.982567
chr1	207098566	207099008	chr1_207098566_207099008	0.978188	0.617031	0.943192	0.732173	1.0526	0.933677	1.36935	0.873323
chr1	207106643	207106933	chr1_207106643_207106933	2.34283	1.67754	1.53502	2.12027	1.34293	1.1158	2.40331	1.81025
chr1	207108886	207109107	chr1_207108886_207109107	5.217	2.73495	2.42992	2.09889	1.75039	2.75859	3.52712	2.61997
chr1	207113550	207113959	chr1_207113550_207113959	1.15779	0.97319	1.31299	1.68799	1.0225	1.07781	2.35429	1.58556
chr1	207119575	207119913	chr1_207119575_207119913	0.527911	0.697848	1.25431	0.223406	1.63167	1.10997	1.32945	0.890789
chr1	207126517	207127653	chr1_207126517_207127653	2.25942	2.58245	3.71335	2.80129	2.84384	2.70395	3.71342	2.68439
chr1	207146018	207146415	chr1_207146018_207146415	0.293875	0.594137	0.42716	0.787992	0.210681	0.129939	0.415792	0.661173
chr1	207151601	207151913	chr1_207151601_207151913	1.82569	2.38613	1.72119	1.83247	2.92372	1.68345	2.05749	1.16297
chr1	207155351	207155912	chr1_207155351_207155912	3.92687	3.88916	4.15644	2.46128	3.62944	3.38554	5.0021	3.09633
chr1	207172212	207172697	chr1_207172212_207172697	28.8239	27.1284	22.0137	14.7909	19.6059	16.1477	20.7235	12.6706
chr1	207176121	207176449	chr1_207176121_207176449	7.365	5.10128	5.55797	5.52522	10.0566	8.65003	12.4417	7.57895
chr1	207177629	207178686	chr1_207177629_207178686	13.7192	13.166	10.7226	10.7975	8.65483	9.92936	11.5477	8.85227
chr1	207183210	207184106	chr1_207183210_207184106	14.5759	12.9075	10.9144	9.51116	6.77069	8.07073	9.51851	7.58231
chr1	207191556	207192893	chr1_207191556_207192893	2.60244	2.92746	3.83686	3.37256	2.96174	2.55701	3.86849	2.76587
chr1	207193507	207193709	chr1_207193507_207193709	3.90706	4.26935	4.37249	3.68479	2.95018	3.04128	4.67606	3.28681
chr1	207198287	207198384	chr1_207198287_207198384	5.02332	7.29503	5.6819	3.11387	11.2095	8.2189	12.1958	6.52633
chr1	207198589	207199532	chr1_207198589_207199532	9.16258	9.24699	7.6504	7.48136	7.89671	7.65356	8.19804	6.81962
chr1	207200740	207201155	chr1_207200740_207201155	8.97957	9.41359	10.0456	8.00603	8.78601	7.53727	11.0046	7.9248
chr1	207201343	207201518	chr1_207201343_207201518	15.2551	14.4472	11.9919	12.6982	6.30289	7.44977	8.33207	8.07309
chr1	207204945	207206822	chr1_207204945_207206822	29.1442	25.4785	19.9292	20.6379	20.5007	20.9021	24.2626	17.6943
chr1	207211328	207211823	chr1_207211328_207211823	3.50767	3.17177	3.51156	3.5522	1.87979	2.38744	3.168	1.52844
chr1	207213101	207213387	chr1_207213101_207213387	1.36777	1.00514	1.33413	0.75436	2.18423	1.49215	2.05214	1.21471
chr1	207217698	207217934	chr1_207217698_207217934	1.89019	2.49865	2.12577	2.05691	0.963547	1.19227	0.932596	0.981378
chr1	207224099	207224493	chr1_207224099_207224493	9.56269	7.05298	6.88661	5.91387	7.62236	6.71304	7.26194	6.70127
chr1	207226072	207227106	chr1_207226072_207227106	29.3363	24.2303	19.3596	19.6968	19.2822	20.2506	24.2655	19.838
chr1	207241061	207241592	chr1_207241061_207241592	2.75289	2.26267	3.02066	2.23467	1.31426	1.15695	2.91868	1.39574
chr1	207247726	207248082	chr1_207247726_207248082	1.36871	1.32513	1.62755	1.42417	1.32891	0.843075	2.36991	2.19027
chr1	207250890	207251444	chr1_207250890_207251444	3.15889	2.95373	2.85699	2.74551	2.66566	2.44638	1.88708	1.99275
chr1	207254567	207254738	chr1_207254567_207254738	6.38124	5.30196	3.63628	4.16354	4.17284	2.87958	5.68465	3.43119
chr1	207257951	207258396	chr1_207257951_207258396	5.18183	4.72076	4.1443	3.85435	4.24662	3.44607	4.63678	3.57383
chr1	207262086	207262669	chr1_207262086_207262669	3.29605	3.66654	3.70871	3.58961	5.42478	4.42416	4.81334	3.32378
chr1	207297852	207298320	chr1_207297852_207298320	1.68638	1.21275	1.55511	1.65959	1.20077	1.04213	1.97911	1.51764
chr1	207326131	207326939	chr1_207326131_207326939	7.1771	6.19421	5.78918	5.66068	6.887	6.18123	7.54752	6.11499
chr1	207328506	207328608	chr1_207328506_207328608	1.48022	2.09568	2.35532	1.90365	4.07439	3.08043	1.97796	1.05963
chr1	207345674	207346428	chr1_207345674_207346428	0.719051	1.0949	0.80593	1.03009	1.35888	1.05112	0.6811	1.31059
chr1	207369518	207370151	chr1_207369518_207370151	1.36606	0.989789	0.904173	0.766873	1.57321	1.06683	2.27452	0.853731
chr1	207378444	207378695	chr1_207378444_207378695	0.792918	1.55643	1.12605	0.902527	2.50963	2.05521	3.03248	1.93773
chr1	207406055	207406262	chr1_207406055_207406262	1.19354	1.13948	0.75097	0.312677	1.3637	1.15541	1.68348	1.00698
chr1	207432817	207433012	chr1_207432817_207433012	2.85072	3.09961	3.55109	2.54471	2.33228	2.11633	3.71524	1.86076
chr1	207471620	207472643	chr1_207471620_207472643	1.0197	1.11682	1.04988	1.33919	1.55088	1.35233	1.56876	1.58479
chr1	207478126	207478484	chr1_207478126_207478484	1.76363	1.93541	1.93425	3.22415	2.32172	1.93872	3.30446	1.8977
chr1	207480396	207480836	chr1_207480396_207480836	7.19039	7.6223	5.12281	3.80009	4.91862	4.73224	6.35684	4.77247
chr1	207489379	207490437	chr1_207489379_207490437	9.72344	9.05701	7.0192	8.69717	9.65707	9.03347	11.1468	7.1729
chr1	207494702	207495266	chr1_207494702_207495266	3.23673	2.70532	3.31999	2.10391	4.94482	3.75002	4.92672	3.23043
chr1	207495741	207496386	chr1_207495741_207496386	3.81978	3.79407	2.58537	2.82645	2.37467	2.57383	2.84357	2.13053
chr1	207496661	207497098	chr1_207496661_207497098	4.09886	3.76141	2.24752	2.41913	2.36853	2.22139	2.66512	2.03162
chr1	207501604	207501772	chr1_207501604_207501772	0.326802	0.263251	0.378533	1.15579	0.140023	0	0.109173	0
chr1	207509101	207509377	chr1_207509101_207509377	0.447577	0.721078	0.61443	0.0781691	0.861783	1.03647	1.99359	0.783206
chr1	207519946	207520210	chr1_207519946_207520210	0.64989	0.307126	0.615594	0.898945	0.762346	0.53291	1.07684	0.555618
chr1	207526010	207526149	chr1_207526010_207526149	1.18495	1.53784	1.06752	0.698461	2.83941	2.15924	1.18755	1.05528
chr1	207566831	207567399	chr1_207566831_207567399	2.69439	2.90688	1.90333	2.10809	2.11678	1.69255	3.9233	2.06596
chr1	207578227	207578722	chr1_207578227_207578722	2.81446	2.66548	3.25462	1.61265	1.79531	1.80952	3.09389	1.76238
chr1	207596653	207596756	chr1_207596653_207596756	1.06607	1.57439	0.548811	0.942583	1.90322	1.41143	0.534205	1.94878
chr1	207597379	207597639	chr1_207597379_207597639	0.739075	0.595351	0.978362	0.705326	0.934921	0.559145	1.58721	0.682938
chr1	207598060	207598175	chr1_207598060_207598175	0.238707	0.769149	0.737316	0.93803	0.727307	0.203896	3.03026	1.00698
chr1	207627356	207628448	chr1_207627356_207628448	1.99852	1.8765	2.6012	2.00534	2.08239	1.61474	2.95607	2.73599
chr1	207649946	207650352	chr1_207649946_207650352	1.08183	1.25271	1.06163	1.08936	0.418459	0.473581	1.40042	0.95076
chr1	207658389	207658498	chr1_207658389_207658498	1.00739	0.946736	1.81511	2.0783	0.767342	0.430239	2.86053	0.920754
chr1	207672749	207673295	chr1_207672749_207673295	2.95379	2.49751	2.48473	2.72647	3.70043	2.73131	3.77906	3.37934
chr1	207683425	207683877	chr1_207683425_207683877	3.29477	2.91905	2.06351	1.21716	2.52124	2.37593	2.21148	1.8788
chr1	207738803	207739307	chr1_207738803_207739307	2.01528	1.91588	1.38795	1.60526	1.63879	1.59112	3.51173	1.93004
chr1	207752538	207753145	chr1_207752538_207753145	7.68819	5.80452	5.7389	4.74501	5.58492	4.41147	6.58706	5.32908
chr1	207762257	207762362	chr1_207762257_207762362	1.43793	2.52721	1.61507	1.64379	0.522752	0.714607	0.611368	0.882305
chr1	207763008	207763137	chr1_207763008_207763137	1.64921	3.14268	2.13622	1.8397	3.70789	1.19967	2.13268	2.03477
chr1	207764593	207764742	chr1_207764593_207764742	0.598771	0.840988	0.758759	0.43439	0.508718	0.220317	2.2157	0.829012
chr1	207793421	207793970	chr1_207793421_207793970	2.62513	2.94035	2.81866	1.49333	3.49453	2.51992	3.05684	1.81403
chr1	207802287	207802930	chr1_207802287_207802930	1.3128	0.940005	1.05495	1.30857	0.7073	0.525119	0.898512	0.852461
chr1	207803136	207803474	chr1_207803136_207803474	1.19795	1.06858	0.961638	1.24469	0.804233	0.541108	0.325581	1.09636
chr1	207820289	207820505	chr1_207820289_207820505	0.826083	0.546001	0.425265	0.998828	0.350921	0.521067	0.254737	0.893538
chr1	207822620	207822865	chr1_207822620_207822865	1.6807	0.511458	0.95174	1.01269	0.352057	0.669944	1.49723	0.819283
chr1	207827892	207828012	chr1_207827892_207828012	1.25819	1.7199	1.58984	1.79789	1.17619	1.3678	0.917052	1.80137
chr1	207833289	207833446	chr1_207833289_207833446	2.31676	2.25356	2.34031	0.755801	2.51387	1.88182	1.75233	1.62271
chr1	207845773	207846299	chr1_207845773_207846299	4.13597	3.62945	3.97627	3.03522	4.17903	2.21107	5.89285	4.19766
chr1	207853544	207853877	chr1_207853544_207853877	1.15411	0.819002	0.700229	1.52254	0.675025	0.605565	1.15664	0.765062
chr1	207854960	207855203	chr1_207854960_207855203	0.451874	0.849335	0.785105	1.24299	0.376467	0.270183	0.566082	0.635405
chr1	207865342	207865461	chr1_207865342_207865461	1.49944	1.73436	0.77191	1.17845	2.35019	1.49752	1.4642	1.49213
chr1	207872001	207872697	chr1_207872001_207872697	2.99756	2.99712	2.23349	1.6894	2.79402	1.93379	1.40984	1.95223
chr1	207884534	207885026	chr1_207884534_207885026	4.46364	3.25104	3.10212	2.47758	3.15564	2.29714	4.62254	3.42073
chr1	207924983	207926338	chr1_207924983_207926338	23.3387	18.8219	20.3009	19.0749	18.2384	16.803	23.505	17.7365
chr1	207928804	207929059	chr1_207928804_207929059	3.12192	3.35309	3.43599	2.87662	5.08402	3.54939	3.56032	3.7844
chr1	207934732	207934941	chr1_207934732_207934941	2.6926	1.30492	2.0285	1.0839	1.81337	1.0546	1.75512	0.849588
chr1	207964764	207964909	chr1_207964764_207964909	6.72085	5.2868	6.77356	4.76131	2.59573	3.39592	6.45099	3.2478
chr1	207967687	207968371	chr1_207967687_207968371	5.06686	4.35364	4.42138	4.41587	4.86832	4.50449	5.28244	4.92104
chr1	207970797	207971542	chr1_207970797_207971542	4.20982	3.31448	3.82225	3.99638	3.36807	3.70133	3.56973	2.86009
chr1	207974266	207974581	chr1_207974266_207974581	2.09153	1.638	1.59264	1.98624	1.81718	1.63764	2.15435	2.32831
chr1	207981084	207981980	chr1_207981084_207981980	3.07143	3.76777	3.68281	3.19045	5.88679	4.6582	6.3252	4.80787
chr1	207985323	207985938	chr1_207985323_207985938	27.6634	25.3731	24.6561	17.7333	37.6466	27.6954	36.2198	22.6207
chr1	207995928	207996779	chr1_207995928_207996779	18.3224	16.994	13.9077	12.4352	15.8423	13.9421	20.9597	13.0454
chr1	207997201	207997738	chr1_207997201_207997738	19.5917	17.7344	14.1845	12.1132	15.5268	16.9245	22.3371	14.5634
chr1	207999025	208000470	chr1_207999025_208000470	9.24702	8.7483	7.78477	8.04758	9.86536	9.19747	10.1606	8.55363
chr1	208001967	208002195	chr1_208001967_208002195	24.6821	22.21	21.0429	17.4111	28.0177	22.6047	33.1024	16.8286
chr1	208004242	208004409	chr1_208004242_208004409	5.46562	4.50206	6.64284	6.3303	3.53718	4.80193	6.53468	5.13137
chr1	208011732	208012268	chr1_208011732_208012268	4.18684	4.40061	4.61396	3.60249	4.74963	4.65461	5.98821	3.62963
chr1	208014206	208014479	chr1_208014206_208014479	2.48872	2.48401	1.88943	2.92404	2.02016	2.16443	1.31007	1.83814
chr1	208015144	208015670	chr1_208015144_208015670	2.75296	2.87273	3.31804	2.60455	2.73799	2.95998	3.36485	3.21429
chr1	208021457	208022040	chr1_208021457_208022040	31.5479	35.3632	27.6335	16.8749	47.4063	41.0401	46.9852	30.9337
chr1	208030153	208030599	chr1_208030153_208030599	3.67762	3.42108	3.97658	3.02336	1.75227	2.28171	2.32347	2.28489
chr1	208038342	208038577	chr1_208038342_208038577	7.47612	8.84522	7.00581	5.82975	11.0779	8.04217	8.97541	8.73858
chr1	208040070	208042164	chr1_208040070_208042164	20.2936	17.1146	17.4253	16.0265	15.926	13.9904	19.8301	14.5002
chr1	208042232	208042688	chr1_208042232_208042688	9.55681	7.35485	6.86451	3.19362	5.59436	5.20382	8.36609	7.14454
chr1	208057423	208059011	chr1_208057423_208059011	3.81173	3.03567	2.95898	3.22669	1.82206	1.91364	2.8066	2.1002
chr1	208070694	208071191	chr1_208070694_208071191	0.800895	0.741551	0.725077	0.998426	0.899301	0.613329	0.904136	0.823278
chr1	208081554	208081802	chr1_208081554_208081802	1.16226	1.48609	1.56704	0.65246	1.50713	0.813117	0.739558	0.778243
chr1	208087478	208087603	chr1_208087478_208087603	1.48237	1.17936	1.92194	1.46708	2.04919	1.23806	1.0271	1.42051
chr1	208098512	208099018	chr1_208098512_208099018	6.78146	5.62295	6.10241	5.00993	7.45903	5.6164	9.31551	3.95163
chr1	208111416	208111755	chr1_208111416_208111755	10.608	9.78453	11.2763	6.39603	9.02094	6.59865	9.22463	6.99142
chr1	208120321	208120759	chr1_208120321_208120759	2.60099	2.79358	2.90381	2.80766	2.82859	1.53108	2.05185	2.27375
chr1	208123986	208124658	chr1_208123986_208124658	17.5452	17.3307	16.708	13.0347	13.2866	12.9313	16.5533	11.8215
chr1	208125090	208125384	chr1_208125090_208125384	7.07293	7.8223	3.96558	4.10946	7.61902	7.13011	5.73937	4.72664
chr1	208136334	208137735	chr1_208136334_208137735	12.1679	11.3012	9.9357	6.96057	11.4158	10.5943	14.8195	10.5856
chr1	208141931	208142536	chr1_208141931_208142536	1.90571	1.92499	1.6351	2.49624	2.11693	1.79833	1.90989	1.55679
chr1	208155485	208155610	chr1_208155485_208155610	1.53728	1.35627	2.43069	0.69039	1.88191	1.91336	3.44812	2.09989
chr1	208166009	208166436	chr1_208166009_208166436	1.55901	1.39825	1.208	1.11158	1.38952	0.878615	1.80404	1.39216
chr1	208166590	208167224	chr1_208166590_208167224	1.16906	0.837087	1.57145	1.51431	1.15846	0.769273	1.18609	1.2664
chr1	208171075	208171579	chr1_208171075_208171579	3.64929	3.26138	3.35072	2.4614	3.38129	2.69838	3.60271	2.7572
chr1	208173909	208174412	chr1_208173909_208174412	3.01528	3.01875	2.54262	2.03737	5.66921	3.78525	4.64907	3.26918
chr1	208189859	208189985	chr1_208189859_208189985	0.925939	1.521	1.79453	0.941752	2.38557	1.5632	1.74677	1.59305
chr1	208190066	208190195	chr1_208190066_208190195	0.159601	0.228559	1.80757	0.250868	0.12157	0.399889	0.142179	0.897694
chr1	208194852	208195570	chr1_208194852_208195570	2.1315	1.59124	2.36188	1.90807	1.67091	1.36508	2.15852	1.78489
chr1	208202696	208203655	chr1_208202696_208203655	0.486625	0.53803	0.699963	0.911131	0.697729	0.410768	0.573755	0.418612
chr1	208209460	208210468	chr1_208209460_208210468	6.00499	6.17176	6.23878	5.66121	5.57757	4.27089	5.42225	4.85574
chr1	208216856	208217537	chr1_208216856_208217537	8.58611	8.02044	8.78834	7.00148	9.223	7.1136	9.52065	6.46182
chr1	208220818	208221132	chr1_208220818_208221132	4.13082	3.19254	4.68063	4.70658	2.0061	1.28441	3.53386	2.50783
chr1	208222356	208222516	chr1_208222356_208222516	2.44489	3.13268	5.29946	2.35973	2.40139	1.81722	4.18405	2.99157
chr1	208225066	208225418	chr1_208225066_208225418	3.60689	3.83209	4.2757	3.40169	1.87864	2.23822	3.04816	2.25903
chr1	208228300	208229404	chr1_208228300_208229404	3.4252	3.11799	2.93134	2.73592	2.78185	2.11542	2.41723	2.1678
chr1	208230412	208230556	chr1_208230412_208230556	1.42976	1.84275	1.03045	1.42333	3.46686	1.10727	0.827894	2.03727
chr1	208242043	208243073	chr1_208242043_208243073	1.71238	1.92505	2.49709	2.33551	1.97681	1.60266	3.30317	2.14366
chr1	208248810	208248967	chr1_208248810_208248967	1.74849	1.22068	2.2053	1.5116	0.965592	1.28441	2.51167	1.47519
chr1	208259807	208260336	chr1_208259807_208260336	1.3103	0.849966	1.69636	1.61096	1.3884	0.992884	1.75089	1.24048
chr1	208267051	208267550	chr1_208267051_208267550	2.65437	1.90553	2.60548	2.46444	1.85425	1.76683	2.70154	2.18145
chr1	208287511	208288161	chr1_208287511_208288161	2.75569	3.57211	2.76115	2.12428	5.14709	3.4198	5.20604	2.19728
chr1	208289412	208289598	chr1_208289412_208289598	2.54589	3.60625	1.21565	0.927943	4.38437	4.18535	2.31728	2.44887
chr1	208292681	208292853	chr1_208292681_208292853	1.39651	1.92846	1.60216	1.56793	2.65935	2.20848	3.25234	1.66073
chr1	208297369	208297451	chr1_208297369_208297451	1.42278	1.34836	1.29255	0.920871	2.10376	0.972235	2.79589	0.941484
chr1	208300150	208300458	chr1_208300150_208300458	0.713022	1.07693	0.98648	1.15579	1.12867	0.639492	1.45895	0.676768
chr1	208305230	208306048	chr1_208305230_208306048	9.22876	10.1734	9.66601	7.63554	9.82556	8.09502	13.5091	8.78665
chr1	208318618	208318967	chr1_208318618_208318967	1.06187	1.11938	1.07305	0.680004	1.54279	1.34373	1.83936	1.1724
chr1	208332022	208332518	chr1_208332022_208332518	0.3044	0.63902	0.726539	0.478471	0.658709	0.482197	0.88747	0.762678
chr1	208336277	208336671	chr1_208336277_208336671	0.731572	1.15991	0.932561	0.219032	0.484275	0.523712	1.46635	0.607425
chr1	208346078	208346570	chr1_208346078_208346570	0.557955	0.539343	1.13457	0.789318	0.977503	0.486118	0.50326	0.78457
chr1	208351282	208351957	chr1_208351282_208351957	0.904878	0.851762	1.71676	1.50224	1.3243	1.04213	1.8341	1.3496
chr1	208360867	208361150	chr1_208360867_208361150	1.40652	1.61485	1.02369	0.991063	1.37615	0.811981	2.1063	1.66407
chr1	208376203	208377550	chr1_208376203_208377550	3.55625	3.92355	4.40638	3.66786	5.15184	4.45983	5.74604	4.0177
chr1	208380788	208380900	chr1_208380788_208380900	3.92162	5.46245	7.25521	6.06788	3.29054	1.63299	3.27519	2.20576
chr1	208381288	208381573	chr1_208381288_208381573	2.14313	1.9656	1.85946	1.85467	2.82469	2.32012	3.86127	2.68174
chr1	208382419	208382992	chr1_208382419_208382992	1.03002	1.28639	1.83739	1.44961	3.74958	3.15914	4.09713	2.47908
chr1	208385993	208386116	chr1_208385993_208386116	1.89705	2.09744	0.746807	0.964722	3.54876	2.44012	3.05684	2.76169
chr1	208401489	208401776	chr1_208401489_208401776	1.24344	1.69508	1.67416	1.20277	1.7759	0.849685	1.50179	1.18358
chr1	208406943	208407318	chr1_208406943_208407318	0.860143	1.00246	1.73351	0.978052	1.17096	0.937921	1.22274	1.4411
chr1	208412371	208412753	chr1_208412371_208412753	1.042	1.27353	1.47978	2.48504	1.10845	0.748864	1.24834	0.788185
chr1	208416435	208418188	chr1_208416435_208418188	8.14302	7.20282	6.72333	4.92292	7.31196	6.4044	7.77899	6.57514
chr1	208418345	208418835	chr1_208418345_208418835	5.42024	5.26501	3.86464	4.75524	5.22752	4.3642	6.23221	4.9157
chr1	208425679	208426080	chr1_208425679_208426080	1.71143	1.13966	1.42729	1.26435	1.55783	1.43846	2.30978	1.02037
chr1	208437888	208438009	chr1_208437888_208438009	0.340306	1.15743	0.700755	0.178303	1.98732	1.04644	0.985263	0.0638031
chr1	208442288	208442435	chr1_208442288_208442435	0.46686	0.150429	0.672947	0.953983	0.391175	0.191412	1.49723	0.5777
chr1	208442699	208443083	chr1_208442699_208443083	0.536159	0.556665	0.993649	0.533749	0.49008	0.659476	0.501513	0.603138
chr1	208451862	208452316	chr1_208451862_208452316	0.468608	0.860493	1.15172	0.760341	2.26257	1.76635	2.10074	1.39439
chr1	208465721	208466875	chr1_208465721_208466875	1.86736	2.24196	1.85527	2.16869	1.82329	1.80432	2.36018	1.81297
chr1	208471858	208472503	chr1_208471858_208472503	18.8116	18.8561	14.8001	13.3964	20.748	18.4531	19.4074	14.9137
chr1	208473495	208473655	chr1_208473495_208473655	6.77705	6.03502	4.23957	2.76426	4.78645	5.5396	3.89747	3.08807
chr1	208483256	208483391	chr1_208483256_208483391	0.86421	1.3104	0.785105	0.159812	1.9942	0.868445	1.15481	0.857797
chr1	208494215	208494368	chr1_208494215_208494368	0.493407	0.529942	1.24693	0.352528	0.649169	0.704973	1.67827	0.807338
chr1	208503515	208504865	chr1_208503515_208504865	2.11986	2.2113	1.52834	1.5342	1.06293	0.795496	1.11405	0.88639
chr1	208517976	208518084	chr1_208517976_208518084	1.39799	2.59351	1.89734	1.79789	1.47629	1.69347	3.90596	2.28746
chr1	208530910	208531245	chr1_208530910_208531245	1.20868	0.7261	1.07571	0.740623	0.569565	0.559953	0.739117	1.42881
chr1	208534625	208534973	chr1_208534625_208534973	1.20297	1.99102	0.852787	1.02294	1.60731	1.23978	2.4771	1.46417
chr1	208560869	208561330	chr1_208560869_208561330	0.491266	0.623578	1.08825	0.350998	1.20766	0.68157	0.775814	0.736849
chr1	208619054	208619601	chr1_208619054_208619601	0.577131	0.565965	0.826729	0.808558	0.81232	0.497252	1.08973	0.931501
chr1	208623443	208623544	chr1_208623443_208623544	1.69872	0.802784	1.67904	0.640832	2.76903	1.20723	1.36196	0.382187
chr1	208624274	208624664	chr1_208624274_208624664	3.46661	3.43981	4.11274	3.42982	2.80812	2.5372	3.90335	2.45462
chr1	208635143	208635267	chr1_208635143_208635267	1.54967	1.84275	1.3676	0.695958	1.13825	1.32368	1.99681	1.24519
chr1	208641802	208642036	chr1_208641802_208642036	0.410597	0.724502	1.11727	0.0921995	1.02763	0.881806	1.2149	0.659844
chr1	208649671	208650644	chr1_208649671_208650644	2.67319	3.21204	3.01374	2.72732	6.21339	4.95469	5.45707	3.93546
chr1	208661448	208661573	chr1_208661448_208661573	1.09805	1.35627	1.80888	0.949286	0.648212	0.337652	0.440185	0.43233
chr1	208671448	208671797	chr1_208671448_208671797	3.28394	3.75943	2.77374	2.44183	6.33593	4.05805	6.12244	3.31813
chr1	208673014	208673559	chr1_208673014_208673559	2.84588	4.05744	3.61725	2.90961	4.7767	2.78795	3.0961	3.01724
chr1	208673815	208673909	chr1_208673815_208673909	1.75221	1.96038	1.50339	1.14759	5.28313	2.24502	2.53653	2.05324
chr1	208682222	208682916	chr1_208682222_208682916	10.3734	12.6815	7.90083	6.83924	14.6619	12.1159	14.0861	9.25531
chr1	208683617	208683867	chr1_208683617_208683867	2.0314	2.32924	2.68506	2.50266	3.1156	2.28853	2.0542	2.19253
chr1	208688813	208689287	chr1_208688813_208689287	2.73645	3.01683	3.13048	2.3896	2.36562	2.29533	3.01815	2.75255
chr1	208704290	208705897	chr1_208704290_208705897	1.089	1.51824	1.73681	1.26199	1.42968	1.19064	1.48943	1.21543
chr1	208707862	208708077	chr1_208707862_208708077	0.829925	0.99423	2.16908	0.9533	1.05766	0.916109	0.383882	1.50813
chr1	208712112	208712424	chr1_208712112_208712424	1.49575	0.874127	0.951185	0.622347	1.07231	0.826693	1.02874	0.742324
chr1	208748590	208748852	chr1_208748590_208748852	0.26194	0.365737	0.3506	0.741115	0.917808	0.286388	0.490028	0.530393
chr1	208773883	208774095	chr1_208773883_208774095	0.420835	0.66061	0.866578	0.559721	1.23291	0.752107	0.951658	0.61907
chr1	208775685	208776021	chr1_208775685_208776021	0.449353	0.98719	0.693977	0.481578	1.6336	0.809515	1.17361	1.05693
chr1	208780193	208780938	chr1_208780193_208780938	3.1044	3.65088	3.45236	2.78009	2.10504	1.9325	3.18814	2.54921
chr1	208800693	208800858	chr1_208800693_208800858	0.748674	0.982802	0.428239	1.1768	1.28312	0.795812	0.555789	0.187156
chr1	208804844	208805136	chr1_208804844_208805136	0.540566	0.959242	1.01633	0.258601	0.921977	0.690593	1.75873	0.50234
chr1	208825433	208826099	chr1_208825433_208826099	1.96817	2.21352	1.87789	1.53873	2.09964	1.7674	2.05166	1.8547
chr1	208827672	208827978	chr1_208827672_208827978	1.81663	2.0475	1.57021	1.12809	1.19584	0.628346	1.67827	1.08486
chr1	208842451	208842614	chr1_208842451_208842614	2.10517	1.7184	2.29752	1.38978	3.27121	1.17959	5.00722	3.55223
chr1	209054450	209054819	chr1_209054450_209054819	0.874129	1.21851	0.957445	0.935488	0.92792	0.559194	1.01895	0.836875
chr1	209122582	209122742	chr1_209122582_209122742	1.32968	1.84275	1.36903	0.471946	1.43757	0.791371	1.54753	0.868519
chr1	209154088	209154196	chr1_209154088_209154196	1.14381	1.365	1.70106	0.199766	0.556634	0.694756	2.20772	0.571865
chr1	209161991	209162561	chr1_209161991_209162561	0.626084	0.866418	1.40079	1.00303	1.82046	0.962603	0.82052	1.02936
chr1	209208685	209208816	chr1_209208685_209208816	1.25731	1.23788	1.29452	1.15285	0.877904	0.751769	0.840048	0.707191
chr1	209250190	209250281	chr1_209250190_209250281	2.48872	2.67301	2.56238	1.06688	2.06803	1.70063	3.72867	1.86642
chr1	209323626	209323739	chr1_209323626_209323739	1.21466	2.02214	1.00049	0.859169	1.36471	2.03355	2.3535	2.25456
chr1	209329074	209329820	chr1_209329074_209329820	1.49952	1.84769	1.78069	1.67739	1.49958	1.35156	0.983434	1.50057
chr1	209341626	209341858	chr1_209341626_209341858	0.857855	1.33441	0.974613	1.11593	1.16042	1.13197	2.96461	1.59728
chr1	209363945	209364455	chr1_209363945_209364455	1.26492	1.27186	1.52403	1.69213	1.57338	1.41608	1.85209	1.8922
chr1	209376101	209376591	chr1_209376101_209376591	1.14848	1.33882	1.58623	1.36493	1.09351	1.03363	1.74053	1.22893
chr1	209380606	209381429	chr1_209380606_209381429	1.44261	1.41509	1.77722	1.14034	1.5276	1.00288	1.94999	1.70726
chr1	209421917	209422418	chr1_209421917_209422418	2.04104	2.26574	2.14376	2.23929	2.58246	1.46024	2.12331	2.24979
chr1	209473162	209473496	chr1_209473162_209473496	1.33558	0.706205	1.31164	0.775138	0.485189	1.12326	1.04335	1.01703
chr1	209508397	209508791	chr1_209508397_209508791	1.75926	1.15991	2.04446	1.36895	1.5457	1.05933	2.51375	1.70471
chr1	209527378	209528103	chr1_209527378_209528103	5.48081	6.17132	5.77946	4.10663	5.80074	4.19801	5.75529	5.3562
chr1	209545080	209545468	chr1_209545080_209545468	2.49397	1.65278	2.38567	3.08607	0.754487	0.906496	1.32358	1.25353
chr1	209551255	209551986	chr1_209551255_209551986	3.46428	3.67038	3.70213	2.99566	1.54823	1.55251	3.07357	2.90431
chr1	209556342	209556780	chr1_209556342_209556780	1.11247	1.12753	1.01633	1.10829	1.56348	0.974324	1.00499	0.846046
chr1	209556894	209557414	chr1_209556894_209557414	0.5939	0.751277	1.0463	0.726071	0.593122	0.793626	1.07577	0.608706
chr1	209571755	209572137	chr1_209571755_209572137	0.538967	0.829722	0.795381	1.12956	1.30004	0.785693	1.60844	1.2328
chr1	209583223	209583338	chr1_209583223_209583338	0.417738	0.640958	0.798759	0.656621	3.22742	0.734025	1.11641	2.28249
chr1	209601860	209602191	chr1_209601860_209602191	0.393939	0.289496	0.213473	0.749574	0.876517	0.7084	0.858871	0.839656
chr1	209608959	209609485	chr1_209608959_209609485	2.32241	2.41029	2.48517	2.54302	2.2858	1.76529	3.53919	1.96674
chr1	209626043	209626247	chr1_209626043_209626247	0.0672827	0.180662	1.14302	0.475912	0.320314	0.114941	0.179814	0.56766
chr1	209626268	209626484	chr1_209626268_209626484	0.571903	0.273001	1.24308	0.749121	0.810749	0.542778	0.55193	1.35818
chr1	209642474	209642705	chr1_209642474_209642705	1.75285	1.94646	2.44708	1.72784	1.73119	0.812053	2.14376	2.70707
chr1	209658534	209658782	chr1_209658534_209658782	0.80251	0.743046	0.797768	0.739455	0.948542	0.680749	1.47912	1.58762
chr1	209663444	209663789	chr1_209663444_209663789	0.994615	1.11099	1.82281	1.25071	0.659122	0.66606	0.983505	1.20837
chr1	209683218	209683390	chr1_209683218_209683390	0.598504	0.471402	0.944865	0.376303	1.33727	0.872485	0.693121	0.987464
chr1	209686412	209687083	chr1_209686412_209687083	0.992095	1.55989	1.50586	1.44689	1.73731	1.25802	2.05004	2.07098
chr1	209690953	209691482	chr1_209690953_209691482	2.10166	2.20155	2.64472	1.83528	1.69474	1.20565	1.92425	1.6637
chr1	209699425	209699865	chr1_209699425_209699865	13.5229	16.1492	18.4678	12.43	12.6946	10.0187	18.1743	11.5627
chr1	209704205	209704893	chr1_209704205_209704893	6.80299	7.15674	9.45892	5.73861	5.21992	4.71005	9.46377	6.23898
chr1	209706330	209706521	chr1_209706330_209706521	5.10222	4.43805	3.10754	2.65448	3.65379	3.51107	4.46523	3.35484
chr1	209719680	209720287	chr1_209719680_209720287	2.28384	2.33152	3.15465	2.0615	2.38123	1.81558	3.58058	2.04769
chr1	209726044	209726243	chr1_209726044_209726243	0.31038	0.851926	1.20725	0.704701	0.61732	0.659844	1.15208	0.620717
chr1	209739331	209739967	chr1_209739331_209739967	7.0247	7.00015	6.88819	5.46152	6.59193	5.3901	8.19003	6.50631
chr1	209742908	209743102	chr1_209742908_209743102	4.17431	5.77523	3.20517	3.50311	6.22452	3.23921	4.39618	4.17844
chr1	209747183	209747310	chr1_209747183_209747310	1.78326	1.97334	3.33824	2.46325	2.30505	2.95408	2.88835	1.21577
chr1	209749937	209750686	chr1_209749937_209750686	6.24894	5.10755	4.9056	4.03265	5.53112	4.10106	7.32173	4.64859
chr1	209756896	209757128	chr1_209756896_209757128	6.00499	5.65535	7.24869	4.13825	6.06122	4.16405	7.15459	5.29098
chr1	209758783	209759617	chr1_209758783_209759617	2.97883	3.55294	3.38894	3.38883	3.80781	2.90148	3.82655	3.14731
chr1	209763923	209764055	chr1_209763923_209764055	3.58739	3.07126	2.51591	1.471	2.49495	2.09611	2.64	2.86582
chr1	209767808	209768173	chr1_209767808_209768173	0.582871	0.44428	0.367816	0.620642	0.844996	0.680956	1.38186	0.697988
chr1	209773445	209773709	chr1_209773445_209773709	1.40376	0.781774	1.68619	1.59358	0.574235	0.817128	1.21579	0.965021
chr1	209775165	209775839	chr1_209775165_209775839	5.73261	4.36355	4.82246	3.64913	5.1771	4.09819	4.72132	5.05133
chr1	209784086	209785308	chr1_209784086_209785308	3.78523	3.06422	4.74725	5.07588	2.50467	2.37934	4.16501	4.03066
chr1	209794619	209795593	chr1_209794619_209795593	0.81734	0.983811	0.979366	0.996777	1.30151	0.717404	1.30873	0.895667
chr1	209800781	209801547	chr1_209800781_209801547	1.96209	1.94379	2.47216	2.2814	2.44656	2.43051	3.56764	2.93286
chr1	209802763	209803016	chr1_209802763_209803016	1.41054	0.903168	1.173	1.19386	1.03311	0.982407	0.616201	0.976464
chr1	209816093	209816843	chr1_209816093_209816843	1.20786	1.32678	1.27187	1.78351	1.25112	0.837876	1.30833	1.10141
chr1	209822773	209823043	chr1_209822773_209823043	1.88093	2.92111	1.91042	1.15864	3.02034	1.87584	2.78512	2.40183
chr1	209826068	209826896	chr1_209826068_209826896	5.85165	5.84874	4.52289	4.61198	6.84376	5.17103	7.48705	4.606
chr1	209862950	209863073	chr1_209862950_209863073	1.33909	2.15737	0.34468	1.57864	1.48751	1.02943	1.78937	0.815953
chr1	209866121	209866682	chr1_209866121_209866682	1.89615	1.61611	1.53662	1.8075	1.28591	1.41273	1.20966	1.47247
chr1	209870644	209870785	chr1_209870644_209870785	1.21682	1.35919	1.30294	1.83614	1.07516	1.29712	0.845509	0.930801
chr1	209881075	209882339	chr1_209881075_209882339	10.7069	11.9138	8.51938	8.03077	7.26642	5.85459	7.25516	6.10162
chr1	209888419	209889122	chr1_209888419_209889122	2.49913	2.8834	2.08058	1.50378	2.40927	2.09465	2.7916	2.14144
chr1	209907497	209908065	chr1_209907497_209908065	3.54016	3.23131	3.91861	3.87433	2.37907	1.75035	3.14833	2.1611
chr1	209918349	209918699	chr1_209918349_209918699	10.9609	8.95052	11.79	10.1709	5.31713	4.86379	9.19672	6.3526
chr1	209919781	209920227	chr1_209919781_209920227	4.21618	4.33006	3.43792	4.93412	2.77199	2.49201	3.14594	3.06383
chr1	209920866	209921653	chr1_209920866_209921653	14.6936	13.6462	11.6359	10.8148	16.1342	13.1929	17.7002	10.8494
chr1	209925469	209925821	chr1_209925469_209925821	8.71503	8.06205	8.12985	6.95661	7.42545	5.50229	8.70158	5.81206
chr1	209957662	209958376	chr1_209957662_209958376	18.6085	15.4853	11.6776	11.9507	14.3391	13.2281	14.7961	12.7264
chr1	209960750	209961463	chr1_209960750_209961463	15.0636	13.4498	11.6544	10.1822	13.2264	11.4971	15.8973	9.92903
chr1	209975050	209975977	chr1_209975050_209975977	24.4826	22.5742	18.8425	19.2008	14.8254	14.1801	20.5174	14.9323
chr1	209978856	209979922	chr1_209978856_209979922	19.758	18.5589	18.0891	18.5591	19.2182	17.4474	22.0058	16.2008
chr1	209981584	209981727	chr1_209981584_209981727	7.77469	7.62874	8.79537	5.12965	16.1212	11.0189	21.9964	11.7692
chr1	209989838	209989952	chr1_209989838_209989952	0.722404	1.61645	1.11568	1.13551	2.08642	0.822738	0.643545	1.35442
chr1	209996571	209997626	chr1_209996571_209997626	11.2147	13.0233	10.0531	10.6033	9.21876	7.97455	11.361	9.12517
chr1	209999503	209999704	chr1_209999503_209999704	7.20428	6.19752	6.89018	7.51357	8.12736	5.34288	6.93492	5.87655
chr1	210000850	210001789	chr1_210000850_210001789	5.62768	5.73825	5.01163	5.97382	4.16142	4.20516	5.51794	5.30299
chr1	210023480	210024158	chr1_210023480_210024158	3.48203	3.13105	2.99104	3.11846	3.48116	2.18572	3.30031	2.77835
chr1	210028823	210030134	chr1_210028823_210030134	1.69084	1.35501	2.40382	2.36976	1.07062	0.736887	1.94463	1.27197
chr1	210033608	210033931	chr1_210033608_210033931	4.24944	4.19897	3.60954	3.43993	4.3212	3.44098	5.42282	3.82423
chr1	210048847	210049664	chr1_210048847_210049664	2.09161	2.95021	2.68108	2.99722	3.23121	2.17547	1.95309	2.36235
chr1	210052711	210053346	chr1_210052711_210053346	3.03694	2.86715	4.38423	3.72036	2.62611	2.14909	4.05814	3.18533
chr1	210058126	210058303	chr1_210058126_210058303	1.82234	3.95619	3.59285	2.07214	8.37289	5.19301	9.84406	6.01912
chr1	210061903	210062334	chr1_210061903_210062334	1.78338	1.69311	1.7214	1.50172	2.34693	1.53419	2.31923	1.55836
chr1	210073448	210073597	chr1_210073448_210073597	1.79631	0.939928	1.70721	0.868779	2.35063	1.25895	1.90796	1.91709
chr1	210092529	210093207	chr1_210092529_210093207	0.546598	0.717533	1.09428	0.954632	0.778731	0.899187	1.9883	1.35502
chr1	210110851	210111357	chr1_210110851_210111357	1.34273	1.6898	2.08068	1.49232	1.83893	1.39947	1.88485	1.66304
chr1	210152067	210152635	chr1_210152067_210152635	0.73703	0.791606	0.709083	0.74068	1.04458	0.503637	1.11402	0.924246
chr1	210162256	210162341	chr1_210162256_210162341	0.968872	0.693743	1.08067	0.761459	1.47601	0.937921	2.8051	0.635779
chr1	210163050	210163163	chr1_210163050_210163163	3.82619	5.67503	1.68832	2.10019	3.46959	2.98807	3.81429	1.77632
chr1	210187107	210187343	chr1_210187107_210187343	2.38455	2.43618	1.88625	2.14833	0.852794	1.37111	1.90405	1.34122
chr1	210194314	210194955	chr1_210194314_210194955	1.35972	1.4489	1.05824	1.56509	0.693197	0.687711	1.47358	1.43323
chr1	210225601	210225993	chr1_210225601_210225993	9.64649	10.4172	10.2745	7.54013	13.9623	10.2286	14.2471	10.0638
chr1	210263287	210263494	chr1_210263287_210263494	3.08331	2.35018	1.70675	1.71972	2.96731	1.314	1.99359	1.45453
chr1	210306067	210306181	chr1_210306067_210306181	1.62541	1.03453	0.185946	1.41939	1.62787	0.781601	1.68931	1.6253
chr1	210316937	210317044	chr1_210316937_210317044	1.53933	2.54886	1.32074	0.302449	1.83207	1.4025	0.857058	1.01012
chr1	210382054	210382570	chr1_210382054_210382570	1.33001	1.42849	1.34198	0.940757	1.20051	0.727071	1.01302	1.13708
chr1	210395653	210396032	chr1_210395653_210396032	1.91942	1.73092	2.10673	1.30928	3.79305	2.40048	2.63743	2.5666
chr1	210405965	210406362	chr1_210405965_210406362	9.49043	7.55668	6.5142	4.70078	11.2056	7.19388	10.4179	6.98121
chr1	210406559	210407201	chr1_210406559_210407201	1.24001	1.1711	1.33174	1.2434	1.63258	1.32945	2.22835	1.4791
chr1	210413299	210413408	chr1_210413299_210413408	3.14809	4.05744	3.69504	1.4845	4.14844	1.20467	4.96386	1.84151
chr1	210424125	210424707	chr1_210424125_210424707	0.636758	0.468604	0.692026	1.01942	0.260478	0.314252	0.992685	0.663245
chr1	210424895	210425289	chr1_210424895_210425289	0.74899	0.617369	1.20157	0.520202	1.14767	0.702251	1.02412	0.724991
chr1	210426191	210426457	chr1_210426191_210426457	0.645004	0.554212	0.610965	0.72997	0.84505	0.828614	0.586086	1.10288
chr1	210431214	210431618	chr1_210431214_210431618	0.560579	1.4961	0.891988	0.58743	1.16455	0.998282	2.06564	1.05101
chr1	210439814	210440042	chr1_210439814_210440042	0.963206	1.19617	1.39459	0.709694	1.12346	0.884443	1.24687	0.914231
chr1	210446288	210447024	chr1_210446288_210447024	4.46644	5.14769	5.40507	4.04525	4.78716	3.75296	5.24564	3.90204
chr1	210465679	210466467	chr1_210465679_210466467	1.11478	0.832513	1.81132	1.24575	1.75135	1.04147	2.0366	1.3716
chr1	210468470	210468645	chr1_210468470_210468645	0.62746	0.12636	0.524899	0.801345	1.23967	0.58955	1.25767	1.4558
chr1	210474777	210475271	chr1_210474777_210475271	0.430664	0.880344	1.04416	0.589592	0.582011	0.598067	1.0767	1.2346
chr1	210484199	210485055	chr1_210484199_210485055	2.3571	2.0322	2.75704	1.8273	1.80459	0.936825	2.69973	1.84887
chr1	210501948	210503063	chr1_210501948_210503063	6.10577	6.48517	5.84287	5.03087	6.26599	5.33732	6.99921	6.5985
chr1	210516503	210517070	chr1_210516503_210517070	0.278387	0.845002	1.08419	0.837113	1.11557	1.00078	1.22921	0.735254
chr1	210534268	210534814	chr1_210534268_210534814	2.71497	2.59201	2.23884	2.58817	1.80953	1.61474	2.97286	2.17748
chr1	210540098	210540605	chr1_210540098_210540605	1.5702	1.91908	2.38319	1.06384	2.8509	1.64645	2.93023	2.1318
chr1	210547064	210548096	chr1_210547064_210548096	2.59352	1.87132	1.4036	1.75608	1.26129	1.43142	1.48399	1.92256
chr1	210552594	210553160	chr1_210552594_210553160	1.00639	0.586035	0.786492	0.991063	0.937444	0.687698	0.664296	0.668354
chr1	210557804	210558292	chr1_210557804_210558292	0.801602	1.73702	0.810846	1.30421	0.787341	0.739958	1.50336	0.838461
chr1	210573851	210574414	chr1_210573851_210574414	3.51065	3.52185	3.38864	3.1998	4.10866	2.274	3.77897	2.86593
chr1	210580650	210581236	chr1_210580650_210581236	1.89724	2.31445	2.2066	2.04334	2.74757	1.92866	1.79968	1.5414
chr1	210581981	210582199	chr1_210581981_210582199	1.57405	2.19778	2.88472	1.73191	1.03112	1.6134	3.23913	1.94775
chr1	210592341	210593194	chr1_210592341_210593194	2.84007	3.0763	3.76906	4.28711	3.40126	2.13314	3.24677	2.9324
chr1	210621545	210622283	chr1_210621545_210622283	0.97642	0.789038	1.29255	1.59325	0.747294	0.66722	1.00652	0.721805
chr1	210637617	210638245	chr1_210637617_210638245	1.87963	2.38267	2.88039	1.8895	2.23918	1.97889	3.66529	2.3726
chr1	210650743	210651060	chr1_210650743_210651060	1.25566	1.37189	1.31511	0.850737	3.81757	2.75163	2.31433	1.85089
chr1	210697431	210697833	chr1_210697431_210697833	0.68287	0.641755	1.44131	0.966031	0.533155	0.606616	1.1178	0.844994
chr1	210709498	210710291	chr1_210709498_210710291	1.22025	1.08753	1.44348	1.42834	1.14702	0.697823	1.90812	1.2364
chr1	210731399	210732277	chr1_210731399_210732277	0.742562	1.0494	1.23936	1.31463	0.693628	0.550147	1.53538	1.16066
chr1	210757593	210758239	chr1_210757593_210758239	7.75522	6.77768	5.92839	5.59405	7.202	4.7985	8.41814	6.41754
chr1	210794358	210794463	chr1_210794358_210794463	0.522883	0.772202	1.88425	0.410946	1.69272	0.937921	3.14418	0.955831
chr1	210801229	210801548	chr1_210801229_210801548	0.688435	1.45572	1.37332	1.01448	1.06517	0.705646	1.49488	1.21006
chr1	210801757	210801920	chr1_210801757_210801920	0.75786	1.49229	0.606891	1.25742	1.34697	1.66869	1.06896	0.899897
chr1	210827228	210827418	chr1_210827228_210827418	1.91437	1.35782	1.74789	2.10069	1.52699	2.22139	1.15838	1.90973
chr1	210827579	210827694	chr1_210827579_210827694	1.19354	0.961437	0.675873	1.21944	2.45466	0.9787	2.71128	1.6783
chr1	210837605	210837718	chr1_210837605_210837718	1.0932	1.17414	0.500244	0.572779	1.45723	0.705516	0.16231	0.409921
chr1	210840309	210840397	chr1_210840309_210840397	1.01383	0.0837615	0.642359	1.59358	0.712843	1.38557	2.81368	1.93004
chr1	210847671	210847804	chr1_210847671_210847804	0.825605	1.49637	1.43444	0.324431	1.92593	0.352602	3.30966	0.63851
chr1	210859766	210860836	chr1_210859766_210860836	0.897942	1.03332	0.818857	0.685551	0.832983	0.552234	1.00276	1.01733
chr1	210872697	210872837	chr1_210872697_210872837	0.0980406	0.421201	1.21131	1.15579	0.317385	0.0334972	0.786045	0.330864
chr1	210873394	210874139	chr1_210873394_210874139	0.810644	0.751943	1.18556	1.18733	0.912184	0.83091	2.14184	1.44041
chr1	210880509	210882085	chr1_210880509_210882085	2.15117	2.24498	2.25967	2.27931	1.85584	1.34201	2.25772	2.02312
chr1	210885305	210885420	chr1_210885305_210885420	3.58061	2.69202	3.07215	2.25127	1.93191	2.07974	1.51513	2.21535
chr1	210899890	210900333	chr1_210899890_210900333	1.39426	1.31447	2.24898	1.46104	1.68154	1.34442	3.43636	2.03896
chr1	210912905	210913246	chr1_210912905_210913246	0.684271	0.778172	0.82885	0.885764	1.29538	0.838903	1.88251	0.656554
chr1	210916511	210916613	chr1_210916511_210916613	1.81663	1.51756	2.49386	0.211517	2.99814	1.42527	3.95591	1.66513
chr1	210922128	210922398	chr1_210922128_210922398	0.482941	0.873602	0.523403	0.599297	2.07165	0.920552	1.05291	1.40107
chr1	210925292	210925720	chr1_210925292_210925720	1.10639	1.03332	1.02357	1.2098	1.04428	0.887519	1.15703	2.1465
chr1	210928648	210928979	chr1_210928648_210928979	1.65869	1.98193	1.5797	1.95541	2.07679	2.05436	2.18874	1.67931
chr1	210954268	210954570	chr1_210954268_210954570	0.249971	0.195259	0.889093	0.750113	0.450051	0.403741	1.09317	0.664651
chr1	210962430	210962543	chr1_210962430_210962543	0.425132	1.76122	1.50073	1.24102	2.2668	0.664015	2.11003	1.98128
chr1	210973513	210974256	chr1_210973513_210974256	1.17306	0.932538	1.69278	1.3212	1.47398	1.14242	1.43174	1.64171
chr1	211089202	211090400	chr1_211089202_211090400	0.92803	1.05828	1.2563	0.882437	1.04943	0.916	1.45442	1.04396
chr1	211093238	211093640	chr1_211093238_211093640	0.546296	0.880121	0.492155	0.751357	0.955777	0.734938	0.638743	0.345679
chr1	211122901	211123543	chr1_211122901_211123543	0.684146	0.677399	0.671375	1.09218	0.378629	0.401757	1.457	0.94999
chr1	211161258	211161414	chr1_211161258_211161414	0.307948	0.236251	0.0452945	0.207449	0.502646	0.120246	1.29328	0.544371
chr1	211169442	211170103	chr1_211169442_211170103	0.404918	0.468355	0.523799	0.261116	0.312386	0.425683	1.41512	0.478861
chr1	211183432	211183544	chr1_211183432_211183544	0.857855	1.053	2.20811	1.54105	2.077	0.753687	1.55571	1.58539
chr1	211190609	211190905	chr1_211190609_211190905	0.904226	1.04589	1.05034	0.364437	0.724082	0.617887	0.805519	1.19976
chr1	211242385	211242571	chr1_211242385_211242571	0.36897	1.30776	0.72179	0.869947	0.533994	0.479046	1.67633	0.539582
chr1	211256138	211256452	chr1_211256138_211256452	0.218562	0.164322	0.180024	0.480964	0.882352	0.492857	0.642521	0.614663
chr1	211268643	211268766	chr1_211268643_211268766	1.84125	1.5581	2.75744	1.40323	0.892503	1.10568	2.16216	1.50637
chr1	211285287	211285411	chr1_211285287_211285411	0	0	0	0	1.09609	0.0756388	0.147912	0.373557
chr1	211306988	211307947	chr1_211306988_211307947	5.01653	4.64243	4.83343	3.35206	5.19481	4.42554	6.7225	5.3212
chr1	211308623	211308969	chr1_211308623_211308969	5.85127	5.4537	5.06461	3.36715	5.71099	4.59473	6.12252	4.0609
chr1	211319224	211319768	chr1_211319224_211319768	2.48526	2.73703	2.14316	2.04246	2.9597	3.02583	3.57381	2.78153
chr1	211321776	211321989	chr1_211321776_211321989	0.934377	1.07278	0.729816	0.506448	1.65661	1.38707	2.28187	1.23233
chr1	211353223	211353926	chr1_211353223_211353926	8.96172	10.6424	6.89508	7.94857	8.39154	8.63208	8.74004	6.22665
chr1	211357394	211357521	chr1_211357394_211357521	4.5392	2.2055	4.78481	3.14277	4.65126	3.36027	4.26032	3.03944
chr1	211360589	211360972	chr1_211360589_211360972	0.895932	0.615855	0.848652	1.04212	0.334397	0.220399	0.239439	0.342671
chr1	211373638	211374230	chr1_211373638_211374230	5.23987	5.01777	3.79556	3.58971	4.89197	3.08944	4.43035	3.4819
chr1	211389890	211390568	chr1_211389890_211390568	3.25934	3.71812	3.79352	3.35712	2.62147	2.76673	1.86657	2.47091
chr1	211395820	211396385	chr1_211395820_211396385	1.23896	1.04368	1.31314	1.0501	0.434855	0.639114	0.762858	1.24343
chr1	211410055	211410233	chr1_211410055_211410233	2.54465	3.06435	1.82603	1.63628	2.45223	3.08249	2.98815	1.64813
chr1	211410840	211411331	chr1_211410840_211411331	4.6125	4.74387	4.53314	3.27355	3.74231	3.16142	3.15645	2.54718
chr1	211431495	211432491	chr1_211431495_211432491	7.64146	6.66796	6.81765	8.14466	5.40072	5.03803	5.7638	6.46448
chr1	211432627	211433085	chr1_211432627_211433085	17.217	13.197	11.5554	10.5047	11.1456	11.0892	9.51091	8.51242
chr1	211433587	211434384	chr1_211433587_211434384	12.0293	10.6635	11.685	13.5214	10.8715	9.04382	12.6339	9.82215
chr1	211478497	211478582	chr1_211478497_211478582	0.322957	0.260154	0.831288	0.63455	2.49076	0.386203	1.61833	1.08991
chr1	211496685	211497184	chr1_211496685_211497184	4.27724	4.63827	4.34719	3.11298	4.1223	2.94158	4.77823	3.72858
chr1	211499894	211500449	chr1_211499894_211500449	2.7946	2.1117	2.53356	1.78817	2.58079	1.7153	3.37079	2.37865
chr1	211503121	211503524	chr1_211503121_211503524	1.58373	2.2863	2.63	1.49899	2.96399	1.74551	2.16179	2.35628
chr1	211504743	211505062	chr1_211504743_211505062	2.45255	2.65726	2.70234	2.13042	2.87595	2.57267	4.05343	2.51692
chr1	211509757	211510214	chr1_211509757_211510214	1.74199	1.64517	1.57708	0.708141	1.4756	1.3135	2.00668	1.14873
chr1	211517262	211517898	chr1_211517262_211517898	1.92073	1.63414	2.07757	1.23817	1.6973	1.79178	2.4224	1.3838
chr1	211523063	211523361	chr1_211523063_211523361	1.42784	2.07774	1.82576	1.95475	2.04364	1.33764	2.61575	1.76165
chr1	211526246	211526760	chr1_211526246_211526760	1.26842	1.26196	1.29222	1.11231	1.21535	0.456187	1.71278	1.03637
chr1	211545230	211545323	chr1_211545230_211545323	1.47588	2.45701	1.44358	1.85589	2.81049	1.76491	3.45127	2.15833
chr1	211555817	211556786	chr1_211555817_211556786	13.6265	11.1364	10.5734	11.5443	10.9891	9.11787	12.3599	9.94301
chr1	211565201	211565974	chr1_211565201_211565974	2.45038	2.70811	1.82819	3.112	1.63656	1.75329	1.1389	1.40821
chr1	211594569	211594665	chr1_211594569_211594665	0.214464	0.844596	0.0736036	0.449473	2.50485	1.1724	1.05079	0
chr1	211606673	211606944	chr1_211606673_211606944	2.3045	3.01912	1.66871	1.3932	1.64927	2.35346	2.63949	2.36448
chr1	211607299	211607465	chr1_211607299_211607465	0.413424	0.35523	0.595923	0.454888	1.05495	0.678015	0.662929	1.16268
chr1	211620940	211621033	chr1_211620940_211621033	0.073794	0.317033	0.151956	0.115993	0.983673	0.302555	0.690254	0.249038
chr1	211635084	211635217	chr1_211635084_211635217	2.27041	3.76864	2.49699	1.21662	3.71429	2.71503	4.55079	3.07646
chr1	211643140	211643829	chr1_211643140_211643829	20.2399	17.8552	16.1625	13.1984	18.7705	16.4374	21.6552	14.4431
chr1	211647418	211648085	chr1_211647418_211648085	8.49881	9.02867	6.33499	8.40992	5.9995	6.79887	9.36301	7.5697
chr1	211653053	211653408	chr1_211653053_211653408	0.444635	0.622903	0.656834	0.97238	1.08232	0.88508	1.05913	0.826385
chr1	211657925	211658013	chr1_211657925_211658013	0.545908	0.753854	0.722654	0.122583	1.33658	0.373037	0.208421	0.614105
chr1	211669845	211670277	chr1_211669845_211670277	3.60617	5.06757	4.25265	2.64689	3.3277	3.79945	4.54281	3.03803
chr1	211687246	211687814	chr1_211687246_211687814	14.1727	12.9252	12.5644	9.23001	13.7636	10.4938	15.0797	11.1725
chr1	211688639	211689314	chr1_211688639_211689314	9.63848	7.88426	8.38492	4.47475	8.63121	8.56635	10.4884	7.37705
chr1	211694509	211695313	chr1_211694509_211695313	4.60937	4.51062	3.79663	3.93121	5.49084	5.34872	5.94259	4.09054
chr1	211702580	211703664	chr1_211702580_211703664	2.24752	2.10795	2.0207	2.1097	1.25624	1.47524	1.82734	1.95853
chr1	211714808	211716013	chr1_211714808_211716013	5.77504	5.90293	6.47956	7.0722	4.74598	4.62345	6.92546	5.08698
chr1	211716484	211716674	chr1_211716484_211716674	1.73377	1.78456	2.11978	1.76004	4.29207	2.24607	3.61994	2.11289
chr1	211750851	211753381	chr1_211750851_211753381	9.3123	8.68207	8.18589	6.63443	6.84949	6.38194	9.01104	8.16263
chr1	211766262	211766705	chr1_211766262_211766705	1.64212	2.02994	1.22817	1.60714	1.38653	1.00567	1.69748	0.941059
chr1	211775524	211776084	chr1_211775524_211776084	1.13972	1.32942	1.52675	1.42547	1.0315	0.661569	1.40833	1.04774
chr1	211776671	211777306	chr1_211776671_211777306	1.46984	1.62511	1.32417	1.69879	1.04962	0.967462	1.86299	1.39814
chr1	211786662	211786889	chr1_211786662_211786889	0.453492	0.519543	0.49804	0.475213	0.667833	0.475158	0.929172	1.49642
chr1	211792883	211793044	chr1_211792883_211793044	0.383637	0.457827	0.833869	0.268008	0.892899	0.087384	1.02528	0.287708
chr1	211794854	211795086	chr1_211794854_211795086	0.532462	0.254173	0.54822	0.278983	1.17169	0.68727	0.988203	0.998298
chr1	211798366	211798671	chr1_211798366_211798671	1.59758	1.49837	1.34369	1.98063	2.09101	1.75284	2.28511	1.84778
chr1	211805494	211805879	chr1_211805494_211805879	0.837801	0.555219	1.39484	0.868591	0.828256	0.596859	1.35771	1.32346
chr1	211806384	211806953	chr1_211806384_211806953	0.554817	0.142498	1.21698	1.08063	0.900346	0.593412	1.46664	0.719102
chr1	211816728	211817655	chr1_211816728_211817655	2.0285	2.26617	3.52154	2.99067	4.2745	2.78746	4.28353	3.14803
chr1	211822257	211822778	chr1_211822257_211822778	3.12187	2.82956	3.78388	2.29826	3.25591	2.12427	5.10451	2.77096
chr1	211828312	211829014	chr1_211828312_211829014	7.00948	5.48101	5.37495	5.67027	6.903	5.09711	7.73355	6.13655
chr1	211837755	211837942	chr1_211837755_211837942	1.06429	1.30077	1.28472	0.461491	0.335456	0.250781	1.27505	1.15596
chr1	211848556	211849447	chr1_211848556_211849447	13.8566	13.5342	14.2984	11.1263	14.0515	12.3951	16.4781	13.2742
chr1	211854124	211854632	chr1_211854124_211854632	7.40322	6.99376	6.17575	6.00948	5.54652	4.78192	6.19191	5.15185
chr1	211861050	211861160	chr1_211861050_211861160	0.124779	0.536074	0.706595	0.0980667	0.712843	0.937921	0.166737	0.21055
chr1	211871607	211872344	chr1_211871607_211872344	8.15719	7.55104	6.46194	6.48411	7.5611	6.77034	8.43638	5.79275
chr1	211877275	211877370	chr1_211877275_211877370	1.37257	1.62938	1.0413	1.02196	1.95344	1.48093	1.06185	1.6253
chr1	211878633	211879396	chr1_211878633_211879396	1.06136	1.09164	1.57433	1.07449	1.31202	1.0756	1.24998	1.18383
chr1	211902060	211902893	chr1_211902060_211902893	1.80428	1.71666	1.34024	1.7612	0.818957	0.77128	1.69539	0.79704
chr1	211907904	211908797	chr1_211907904_211908797	2.91267	3.16137	2.35004	2.18646	3.27817	2.96186	3.16296	2.69731
chr1	211915978	211916412	chr1_211915978_211916412	0.442764	0.798244	0.732644	0.248556	0.87326	0.691555	0.655037	0.764902
chr1	211926392	211926680	chr1_211926392_211926680	1.02466	1.2541	1.03045	1.12368	1.91494	1.6609	1.68763	1.42073
chr1	211955391	211955554	chr1_211955391_211955554	3.7893	2.89414	2.81771	2.71338	4.45782	3.22231	2.02539	1.2788
chr1	211981795	211982266	chr1_211981795_211982266	1.61736	2.26921	1.5152	2.17579	1.45394	1.50346	2.45326	1.80301
chr1	211987049	211987626	chr1_211987049_211987626	2.66426	2.2739	1.7022	1.49565	3.95461	2.97469	4.33891	3.1844
chr1	212003595	212004490	chr1_212003595_212004490	7.55296	6.17683	5.66855	3.7364	6.10364	5.3603	8.0844	5.74484
chr1	212006267	212006531	chr1_212006267_212006531	1.97567	2.09404	3.15826	2.28822	1.46529	1.66978	1.21579	1.02351
chr1	212047961	212048563	chr1_212047961_212048563	3.39722	2.9631	3.53297	3.06418	2.15353	2.29806	3.44275	1.98775
chr1	212056309	212056416	chr1_212056309_212056416	0	0	0.132074	0	0.635119	0.262969	0	0.0721511
chr1	212058893	212059092	chr1_212058893_212059092	0.0689733	0.370403	0.355073	1.08415	0.341496	0.329922	0.368664	0.271564
chr1	212070122	212070874	chr1_212070122_212070874	5.43917	5.62628	6.15451	4.43256	4.49414	4.95152	5.97547	5.45134
chr1	212085256	212086040	chr1_212085256_212086040	4.75322	4.87954	4.56042	3.67375	5.43422	4.64175	5.66139	4.3229
chr1	212093432	212093926	chr1_212093432_212093926	13.6284	12.3547	9.7264	7.88306	12.6032	11.9518	15.2223	9.2517
chr1	212094134	212094370	chr1_212094134_212094370	1.77387	2.99838	2.3653	1.78265	2.61376	2.32493	2.75893	2.35531
chr1	212098548	212098694	chr1_212098548_212098694	9.91821	9.44096	7.40472	3.6943	12.3348	7.74106	12.8136	7.93168
chr1	212101603	212102877	chr1_212101603_212102877	6.6743	5.80308	5.52963	4.90257	5.80813	5.61354	7.89644	5.2599
chr1	212113325	212113596	chr1_212113325_212113596	1.89931	1.63196	2.58129	1.31359	2.12187	2.09388	2.80868	2.42146
chr1	212118189	212118454	chr1_212118189_212118454	2.33078	2.41992	1.01323	2.23888	2.21923	1.84045	0.899749	1.7771
chr1	212120896	212121498	chr1_212120896_212121498	2.62202	2.58353	3.12216	2.59828	2.38799	1.69044	1.46241	1.98775
chr1	212125358	212125477	chr1_212125358_212125477	0.115342	0.371648	0.475022	0.3626	1.53751	1.06403	0.616506	0.648754
chr1	212178236	212178742	chr1_212178236_212178742	23.5588	22.9579	16.1148	16.4582	24.2832	21.7891	23.7781	18.7664
chr1	212185400	212185564	chr1_212185400_212185564	10.7546	10.4273	10.125	6.24877	8.23972	8.00664	11.4072	8.84995
chr1	212186913	212187286	chr1_212186913_212187286	6.56846	6.50151	5.55046	3.8175	3.65085	3.31918	5.67933	4.55345
chr1	212189628	212190040	chr1_212189628_212190040	10.3942	8.71283	7.94061	5.6555	4.84053	5.49777	8.99245	6.01499
chr1	212204416	212204541	chr1_212204416_212204541	6.31381	6.95824	4.01346	5.95461	11.7096	6.60296	7.40978	3.64392
chr1	212207944	212209552	chr1_212207944_212209552	14.0159	12.3859	10.2166	10.566	9.8975	10.225	11.2978	10.1207
chr1	212214063	212214170	chr1_212214063_212214170	0.577248	1.1711	0.792443	0.705714	2.32063	0.131484	1.02847	0.865814
chr1	212233995	212234703	chr1_212233995_212234703	1.65755	1.64494	0.968075	2.10262	0.856486	1.11941	1.61909	1.17765
chr1	212236324	212236495	chr1_212236324_212236495	4.09362	4.22432	3.71892	2.46027	3.77543	2.79731	4.50482	2.84427
chr1	212243854	212244361	chr1_212243854_212244361	1.39423	1.25031	1.04526	1.34044	1.12386	0.665979	1.03101	1.11158
chr1	212261661	212262381	chr1_212261661_212262381	5.47121	5.96848	4.9756	4.15013	8.28416	7.85509	7.38737	5.5864
chr1	212263914	212264295	chr1_212263914_212264295	3.06216	2.90197	1.57639	2.35	2.42167	2.00631	2.09406	2.10734
chr1	212292812	212293149	chr1_212292812_212293149	0.672029	0.415577	1.17416	0.832258	0.798864	0.417472	1.44225	1.32869
chr1	212298145	212298805	chr1_212298145_212298805	0.727877	1.10565	0.942126	0.931634	1.01778	0.881077	1.87579	1.16972
chr1	212306509	212307243	chr1_212306509_212307243	6.44209	5.76425	5.68934	6.01093	4.09869	5.13045	5.3349	4.78566
chr1	212320457	212321366	chr1_212320457_212321366	7.25543	8.34409	7.08149	6.33712	13.1924	10.313	13.1555	8.38263
chr1	212334557	212335060	chr1_212334557_212335060	1.52811	0.805976	2.10714	2.38051	0.685917	0.923004	1.87786	1.2739
chr1	212336109	212336266	chr1_212336109_212336266	0.655685	0.56339	0.45006	0.412255	0.865704	0.687012	1.16822	0.786769
chr1	212345962	212346181	chr1_212345962_212346181	2.82035	2.96187	1.29058	2.80766	2.49441	1.90582	1.54936	1.58634
chr1	212359896	212360376	chr1_212359896_212360376	0.729177	1.12101	0.80964	0.359578	1.27965	1.00631	1.01258	1.25453
chr1	212362696	212363072	chr1_212362696_212363072	1.82522	1.39187	2.27388	1.80745	1.04967	1.35949	1.75606	1.21141
chr1	212374913	212376246	chr1_212374913_212376246	2.64629	2.27268	1.78636	2.39539	1.3608	1.38261	1.93317	1.49423
chr1	212382285	212382817	chr1_212382285_212382817	1.05781	1.02529	1.19537	0.709694	1.44445	0.810984	0.723989	0.986789
chr1	212391349	212391964	chr1_212391349_212391964	0.714182	0.922875	1.12596	0.789318	1.16025	0.739661	1.23765	1.0168
chr1	212401980	212402788	chr1_212401980_212402788	12.6215	9.90708	8.89365	8.86485	7.94803	7.66124	9.9423	7.41442
chr1	212408107	212408215	chr1_212408107_212408215	3.05015	3.34426	3.72925	3.29613	6.89742	5.68832	7.21754	5.93309
chr1	212411729	212412752	chr1_212411729_212412752	4.34043	4.30877	4.4896	4.48154	3.11198	3.06223	4.14153	3.18466
chr1	212457821	212460178	chr1_212457821_212460178	16.9839	14.5669	13.0437	12.316	13.1509	13.3127	15.7109	13.1344
chr1	212464714	212465122	chr1_212464714_212465122	3.68373	3.64938	3.2732	3.51646	3.49142	3.16089	3.82105	2.89506
chr1	212467059	212467208	chr1_212467059_212467208	3.13203	2.52297	3.27215	1.73756	1.17531	1.54222	2.83117	1.5544
chr1	212489038	212489627	chr1_212489038_212489627	1.7128	1.15133	1.05569	1.59338	1.53542	1.39335	1.52583	1.0879
chr1	212513758	212514704	chr1_212513758_212514704	1.10995	0.849303	0.926192	1.18592	0.900725	0.728723	1.02756	0.554938
chr1	212528171	212528271	chr1_212528171_212528271	4.04908	1.99017	3.46231	2.69684	1.80349	1.40688	4.86038	2.31605
chr1	212540957	212541761	chr1_212540957_212541761	3.49117	3.05292	3.03203	2.13332	2.53574	2.4148	4.37995	2.74623
chr1	212587427	212588497	chr1_212587427_212588497	10.833	8.96233	9.37063	7.69228	9.55121	8.53333	10.2761	8.04485
chr1	212599725	212600083	chr1_212599725_212600083	0.900987	0.617683	1.08555	1.47648	0.591381	0.615674	0.870943	0.905718
chr1	212605728	212606919	chr1_212605728_212606919	9.65753	8.46027	7.60583	4.80041	10.1675	7.25294	10.5642	8.96473
chr1	212613883	212614069	chr1_212613883_212614069	0.332073	1.66442	1.44358	0.98594	1.09609	1.21022	3.05684	0.871632
chr1	212623773	212624179	chr1_212623773_212624179	0.574721	0.381259	0.382884	0.903373	0.785415	0.519784	1.10679	0.836669
chr1	212629107	212629968	chr1_212629107_212629968	3.43541	3.86101	3.57811	3.49555	3.78555	2.85952	4.35626	3.89147
chr1	212633273	212633379	chr1_212633273_212633379	2.71924	4.24181	2.73305	2.03535	3.0576	2.3448	2.94149	1.23814
chr1	212641187	212641723	chr1_212641187_212641723	1.03711	0.646339	1.16008	1.24779	1.83353	1.08491	1.24897	1.28189
chr1	212641821	212642160	chr1_212641821_212642160	0.46562	1.1524	0.625305	0.636421	0.547424	0.290507	0.838602	1.07035
chr1	212643208	212643554	chr1_212643208_212643554	0.376861	0.532588	0.918981	1.59004	0.808301	0.447275	0.689114	0.825567
chr1	212650395	212651174	chr1_212650395_212651174	6.58974	5.4502	5.57838	5.53907	5.52949	5.02071	7.34584	5.29213
chr1	212655271	212655830	chr1_212655271_212655830	2.44312	2.87456	2.90728	2.19992	4.52615	4.70638	4.59346	3.16265
chr1	212659358	212660005	chr1_212659358_212660005	3.77615	3.20132	3.68041	3.71805	4.77102	3.46465	4.2947	3.91378
chr1	212661497	212662452	chr1_212661497_212662452	4.98724	5.54949	3.49968	2.65448	6.57135	6.82571	6.5298	3.87221
chr1	212669023	212669828	chr1_212669023_212669828	1.10828	1.09878	0.807537	1.16584	1.14291	1.32824	0.786045	1.15083
chr1	212698767	212699541	chr1_212698767_212699541	1.46301	1.70467	2.9761	2.14632	1.06036	0.981545	1.29146	1.48618
chr1	212702576	212703051	chr1_212702576_212703051	2.16721	1.97078	3.3024	2.27102	2.17905	1.65864	6.0815	3.12057
chr1	212731716	212732820	chr1_212731716_212732820	4.84875	3.71889	3.76978	4.14296	2.9168	3.20711	4.91753	3.59436
chr1	212739086	212739724	chr1_212739086_212739724	3.52823	3.76638	3.53297	2.58693	2.98247	3.32242	4.48464	2.79523
chr1	212740588	212740684	chr1_212740588_212740684	2.28761	1.07494	1.39847	2.35973	1.57915	1.70975	3.15237	2.49297
chr1	212748048	212748146	chr1_212748048_212748146	3.36139	1.42907	2.09094	0.990674	2.29371	1.72271	3.74307	1.26044
chr1	212761605	212761753	chr1_212761605_212761753	2.92134	0.59765	1.14583	0.437325	0.512155	1.23577	1.54907	0.93894
chr1	212769287	212770025	chr1_212769287_212770025	3.7383	3.10621	2.9968	3.0988	2.33042	2.64982	2.93258	2.83491
chr1	212771980	212772105	chr1_212771980_212772105	3.51377	1.88698	2.60027	1.38078	2.21647	1.83833	1.0271	1.48227
chr1	212773764	212774109	chr1_212773764_212774109	1.33278	0.705054	1.20838	2.1262	0.484871	0.638874	1.32906	1.05173
chr1	212775021	212775117	chr1_212775021_212775117	3.35993	1.15172	0.80964	2.35973	1.74251	2.7356	1.62395	1.44753
chr1	212780119	212783283	chr1_212780119_212783283	11.0881	9.51662	8.38132	10.3168	7.43319	7.51315	10.4487	8.12521
chr1	212795424	212795508	chr1_212795424_212795508	1.71571	1.053	1.17766	0.642104	2.17813	1.89817	1.41925	1.3786
chr1	212803290	212803818	chr1_212803290_212803818	3.09348	2.30344	1.98061	2.26779	3.87609	2.72672	3.63	2.57339
chr1	212810171	212810298	chr1_212810171_212810298	0.324229	0.406276	1.05711	1.2741	1.19369	1.10778	0.722088	0.303944
chr1	212817229	212817407	chr1_212817229_212817407	1.65788	1.90487	1.38937	0.78784	1.0132	0.579614	2.11231	0.824063
chr1	212838520	212839237	chr1_212838520_212839237	16.9035	15.5645	16.1817	14.1725	16.8673	15.2265	23.8152	14.2559
chr1	212853570	212854751	chr1_212853570_212854751	2.8416	2.42788	2.71629	3.26086	3.25558	2.37856	3.3545	2.6344
chr1	212872421	212873315	chr1_212872421_212873315	6.76305	5.32626	6.1333	4.54902	7.0285	5.424	8.77047	6.72708
chr1	212874497	212874731	chr1_212874497_212874731	2.93284	2.45701	2.41571	1.89009	3.82011	2.84583	3.6055	2.17748
chr1	212886436	212886756	chr1_212886436_212886756	1.24389	1.49724	1.2807	0.876472	0.506416	0.38103	0.716447	0.43426
chr1	212894583	212895500	chr1_212894583_212895500	4.26589	4.58177	4.37673	4.27023	6.26219	5.19078	5.77033	5.39654
chr1	212923269	212923800	chr1_212923269_212923800	1.56385	1.24932	1.29077	1.17828	1.38318	1.2276	1.62341	1.32304
chr1	212935513	212936161	chr1_212935513_212936161	3.51615	3.51488	3.67473	3.07972	4.00938	2.66323	3.39649	3.181
chr1	212937164	212937344	chr1_212937164_212937344	4.84212	4.87306	3.80776	3.65571	2.2943	2.70955	4.38147	2.70206
chr1	212948017	212948183	chr1_212948017_212948183	0.372082	1.06569	0.553357	0.909776	1.92096	0.90402	0.773418	1.48823
chr1	212951816	212952065	chr1_212951816_212952065	0.0826848	0.35523	0.425659	0.996421	0.839762	0.376675	0.773418	0.434066
chr1	212955737	212956177	chr1_212955737_212956177	0.967037	1.00514	0.819007	1.20132	0.671261	0.607517	0.708631	1.08784
chr1	212963975	212964207	chr1_212963975_212964207	2.54398	2.98653	3.19795	3.16181	1.7012	1.43518	2.88555	3.09472
chr1	212964745	212966042	chr1_212964745_212966042	8.24917	6.7686	7.55081	8.49181	5.49957	5.69116	8.00388	6.54161
chr1	212979176	212979335	chr1_212979176_212979335	2.11496	1.71527	1.24432	0.40707	1.62743	1.5927	0.692115	1.45664
chr1	212988009	212988592	chr1_212988009_212988592	0.29429	0.783882	0.872638	0.980667	0.623178	0.386108	0.739305	0.807771
chr1	212991423	212991602	chr1_212991423_212991602	2.07035	2.59427	2.4869	1.56688	1.60622	0.890763	1.63942	1.07824
chr1	213030758	213032451	chr1_213030758_213032451	14.2405	13.4359	12.4875	11.8705	12.7091	10.6451	14.3272	11.4731
chr1	213034085	213034200	chr1_213034085_213034200	12.6515	13.4601	10.1995	8.34846	9.72773	6.89168	9.80847	8.66002
chr1	213055112	213055316	chr1_213055112_213055316	2.28761	1.48143	1.31621	1.79789	1.08907	0.988495	2.5174	1.2867
chr1	213058063	213058219	chr1_213058063_213058219	2.77153	3.63826	2.08355	1.52129	2.66402	2.01413	2.58656	2.5239
chr1	213086836	213087207	chr1_213086836_213087207	1.12839	1.33115	1.48556	1.42474	0.634065	0.897472	0.790988	1.08207
chr1	213097972	213098745	chr1_213097972_213098745	1.39388	1.35405	1.77334	1.64671	0.963676	0.67341	1.18635	0.928817
chr1	213101964	213102320	chr1_213101964_213102320	0.925327	0.703973	0.793927	1.24236	0.58002	0.790383	0.695517	0.585519
chr1	213104492	213104648	chr1_213104492_213104648	0.703881	0.283501	1.44942	0.829796	0.938272	0.992032	1.35206	1.03925
chr1	213123526	213124660	chr1_213123526_213124660	12.1219	12.3175	11.5959	10.9586	13.2463	10.1732	15.0497	10.3072
chr1	213133130	213133214	chr1_213133130_213133214	0.326802	0.1755	0.336474	0.642104	1.12018	0.223315	0	0.183814
chr1	213141059	213141516	chr1_213141059_213141516	1.81708	2.69357	1.79354	0.778955	1.42985	1.03643	1.66554	1.4866
chr1	213146360	213146779	chr1_213146360_213146779	0.573268	0.474982	0.590234	1.15855	0.168428	0.291002	0.45962	0.571182
chr1	213153379	213155299	chr1_213153379_213155299	4.62527	4.53394	5.08233	5.0678	6.92238	5.73988	6.68206	5.46443
chr1	213168880	213169137	chr1_213168880_213169137	2.67037	2.20844	1.04477	2.01476	2.04422	2.1532	1.463	2.52332
chr1	213179663	213180021	chr1_213179663_213180021	4.92668	4.73557	4.63826	4.12812	3.89143	4.7289	7.45425	5.1971
chr1	213188226	213189500	chr1_213188226_213189500	18.9994	16.2868	15.9566	17.0023	15.1532	14.1792	19.3992	13.9496
chr1	213204096	213204399	chr1_213204096_213204399	0.249146	0.267595	0.513039	0.142407	1.10416	0.309545	1.18036	0.56054
chr1	213224272	213225132	chr1_213224272_213225132	15.585	14.1078	16.4324	15.2779	14.4851	12.9673	16.0911	14.9466
chr1	213243462	213244156	chr1_213243462_213244156	5.42896	5.26805	4.27622	4.53877	4.63999	4.72339	6.34272	4.43854
chr1	213249232	213249612	chr1_213249232_213249612	0.632104	1.31902	1.11568	0.993571	0.715345	1.1107	0.892919	0.853282
chr1	213267857	213268494	chr1_213267857_213268494	3.14592	2.95072	2.55128	2.37084	2.027	1.50921	1.88593	1.7331
chr1	213272916	213273679	chr1_213272916_213273679	6.84485	6.73342	4.59333	5.18867	2.9666	4.28395	4.15859	4.3407
chr1	213275670	213276323	chr1_213275670_213276323	5.61218	6.03904	5.30217	4.93938	7.08877	7.35399	6.19326	5.72215
chr1	213283921	213284092	chr1_213283921_213284092	0.882939	0.689686	0.247928	1.26168	0.672546	0.438793	0.536288	0.81265
chr1	213284775	213285093	chr1_213284775_213285093	2.09338	2.03978	0.844358	1.39082	0.632891	1.07654	1.15352	1.01965
chr1	213296039	213296283	chr1_213296039_213296283	0.478149	0.271882	0.95564	1.37052	0.546318	0.884106	1.05236	0.506241
chr1	213309135	213309466	chr1_213309135_213309466	0.331739	0.601261	0.405598	0.847344	0.679104	0.56672	0.387877	0.163266
chr1	213309473	213309723	chr1_213309473_213309723	0.686284	0.972974	1.04576	0.733539	1.47416	1.16302	1.61401	0.586733
chr1	213327090	213327944	chr1_213327090_213327944	7.81914	9.31303	9.90391	7.88209	13.2892	9.28037	13.6806	9.51009
chr1	213343538	213344035	chr1_213343538_213344035	3.13454	3.27765	2.74392	1.99685	3.26588	2.09475	2.0666	2.48537
chr1	213350451	213350673	chr1_213350451_213350673	1.5766	1.95896	1.75057	1.45775	2.35474	2.26031	1.73496	1.2867
chr1	213351141	213351502	chr1_213351141_213351502	1.04559	0.775896	1.44842	0.507991	1.04985	0.961304	1.47338	0.855421
chr1	213353163	213353552	chr1_213353163_213353552	2.01122	2.31173	1.78011	2.46806	1.1557	1.28994	2.33389	1.36939
chr1	213369692	213370489	chr1_213369692_213370489	1.73939	1.73871	1.48943	1.28582	1.0724	1.23566	1.71444	1.69514
chr1	213383777	213383924	chr1_213383777_213383924	2.19424	3.15901	3.2686	1.98135	1.88475	1.33989	3.05684	1.1554
chr1	213404341	213404481	chr1_213404341_213404481	2.15689	1.3689	1.5646	1.07873	1.32555	1.27289	2.35813	0.992593
chr1	213411410	213411520	chr1_213411410_213411520	2.49558	1.07215	1.02777	0.980667	0.546513	0.76739	1.8341	0.912384
chr1	213418046	213418880	chr1_213418046_213418880	0.551331	0.724728	0.618482	1.04769	0.799171	0.787224	1.29751	0.638719
chr1	213438239	213438558	chr1_213438239_213438558	0.580867	0.623879	1.04106	0.541058	0.680069	0.690945	0.258729	1.11325
chr1	213476451	213477003	chr1_213476451_213477003	1.41733	1.73593	2.27851	0.93803	3.78806	1.94551	2.5086	1.81816
chr1	213503519	213503812	chr1_213503519_213503812	0.726103	0.729554	1.20579	0.809971	1.08832	0.67223	0.938961	1.58092
chr1	213534438	213534836	chr1_213534438_213534836	0.500056	0.629685	0.692392	0.813116	0.978518	0.848371	1.17512	0.562525
chr1	213539127	213539506	chr1_213539127_213539506	1.1589	1.53644	0.96947	1.42313	0.834472	0.915649	0.580719	0.509246
chr1	213547602	213548306	chr1_213547602_213548306	1.12106	1.52865	1.5256	1.48632	1.36257	0.965899	2.17539	0.943089
chr1	213554158	213555494	chr1_213554158_213555494	2.11638	2.35034	2.78195	2.22045	2.76636	2.07452	2.75939	2.89506
chr1	213562262	213562434	chr1_213562262_213562434	0.877805	0.557112	0.657297	0.0627171	0.425496	0.136326	0.906389	1.12212
chr1	213592871	213593001	chr1_213592871_213593001	1.90048	2.72161	1.73931	0.829796	1.34709	1.11829	3.95038	2.61298
chr1	213596252	213597369	chr1_213596252_213597369	0.817151	0.87106	0.948874	0.830538	1.12553	0.864869	1.37927	1.11276
chr1	213625973	213626399	chr1_213625973_213626399	1.09548	1.60917	1.36011	1.11419	1.88976	1.33202	2.8631	1.54041
chr1	213628082	213628386	chr1_213628082_213628386	1.37708	1.52755	2.20811	2.27102	1.2209	1.24953	2.59429	1.04121
chr1	213647365	213647684	chr1_213647365_213647684	0.559354	0.670092	0.863862	0.879219	0.950458	0.45573	1.14991	0.798638
chr1	213665635	213665774	chr1_213665635_213665774	0.592475	0.159087	0.660844	0.465641	0.827377	0.641025	1.0556	0.610949
chr1	213691803	213692201	chr1_213691803_213692201	0.879409	1.18529	1.50906	1.46361	0.643589	0.648061	1.19816	0.853486
chr1	213704845	213704967	chr1_213704845_213704967	1.18131	0.6646	1.62169	0.442104	2.09958	0.960985	1.6537	1.07576
chr1	213723806	213723998	chr1_213723806_213723998	1.10806	1.38207	1.17766	0.898945	0.340333	0.610626	0.668684	1.20628
chr1	213725196	213725769	chr1_213725196_213725769	1.76062	2.37982	2.12102	1.63787	0.92143	1.05578	2.01655	1.07786
chr1	213737691	213737852	chr1_213737691_213737852	1.6198	1.64818	1.22886	2.07707	2.17543	1.28163	3.41759	1.7742
chr1	213756549	213756818	chr1_213756549_213756818	2.09202	2.00031	1.47098	1.40356	1.26315	1.18548	2.3182	1.49238
chr1	213760013	213760093	chr1_213760013_213760093	0.343142	0.829239	0.353297	1.07873	1.89498	1.05516	2.40726	1.15803
chr1	213779753	213779931	chr1_213779753_213779931	0.65544	0.828204	1.34968	0.424221	0.543309	0.579614	0.721277	1.21441
chr1	213839542	213839721	chr1_213839542_213839721	0.613438	0.823577	1.50003	0.843703	0.919926	0.523978	0.717248	0.345036
chr1	213843476	213843698	chr1_213843476_213843698	0.680101	0.365231	1.14583	0.534508	0.565137	0.33799	0.371778	0.452082
chr1	213878395	213878573	chr1_213878395_213878573	0.424108	0.745384	0.952712	0.060603	1.23346	0.342499	1.08192	1.25778
chr1	213878687	213878867	chr1_213878687_213878867	0.266888	0.245701	0.196276	0.0599297	0.33398	0.286587	0.662316	0.686237
chr1	213898337	213898896	chr1_213898337_213898896	0.61385	0.870281	0.884823	0.829796	0.561093	0.654364	0.754641	0.718155
chr1	213907234	213907324	chr1_213907234_213907324	4.27021	3.60361	2.2768	1.43831	3.28172	1.77163	5.7061	2.40183
chr1	213914736	213915257	chr1_213914736_213915257	2.1998	2.22121	3.41769	2.38108	1.99669	1.39518	2.42904	1.98561
chr1	213923714	213923835	chr1_213923714_213923835	1.75825	1.34018	1.5183	1.42643	0.777647	0.465085	1.59158	1.46747
chr1	213981526	213982243	chr1_213981526_213982243	0.459437	0.637382	0.78839	0.947842	0.882189	0.621356	1.49645	1.01213
chr1	213990704	213990905	chr1_213990704_213990905	0.0341435	0	0.421848	0.0536684	0.130038	0.303308	0.729992	0.153635
chr1	214044965	214045447	chr1_214044965_214045447	0.711913	0.810506	1.34869	1.11902	1.00863	0.963218	1.82649	1.40949
chr1	214078740	214078974	chr1_214078740_214078974	1.5544	0.913502	1.23805	1.06029	2.28983	1.2225	2.11627	1.58362
chr1	214156181	214156418	chr1_214156181_214156418	0.955585	1.05745	1.93792	1.45652	1.64325	0.771707	2.12818	1.14011
chr1	214160877	214161048	chr1_214160877_214161048	6.82271	5.21575	5.20649	3.46961	7.27573	5.62204	7.29352	6.72693
chr1	214161179	214162065	chr1_214161179_214162065	6.68469	7.99497	6.45984	5.53977	9.58182	6.19811	8.36319	7.06666
chr1	214170862	214170985	chr1_214170862_214170985	0.278977	0.299635	0.17234	0.701616	0.361251	0.266888	1.34203	1.19255
chr1	214175566	214176071	chr1_214175566_214176071	0.747438	1.09471	1.25928	1.34575	1.08691	0.780053	1.67067	0.886673
chr1	214202378	214202496	chr1_214202378_214202496	0.814235	1.37426	1.97607	1.18844	2.17075	1.47047	3.8081	0.327126
chr1	214223893	214224702	chr1_214223893_214224702	1.3573	1.8587	2.22721	2.09346	1.30526	1.36804	2.21045	1.45051
chr1	214248215	214248422	chr1_214248215_214248422	0	0.0356088	0.20481	0.57324	0.0631343	0.0453102	0.265812	0.186478
chr1	214248595	214249133	chr1_214248595_214249133	0.956716	1.02756	1.02443	1.16295	0.942508	0.383537	0.920461	0.889685
chr1	214274725	214274812	chr1_214274725_214274812	0.552183	0.508346	0.487307	0.371977	1.41203	0.431228	0.316225	0.177475
chr1	214279808	214280167	chr1_214279808_214280167	0.649963	0.677559	0.393646	0.781256	0.829996	0.522519	0.66416	1.09674
chr1	214285613	214285805	chr1_214285613_214285805	0.321696	0.307126	0.441622	0.561841	0.77596	0.586201	0.76421	0.804185
chr1	214285808	214285889	chr1_214285808_214285889	1.10144	1.82	0.523403	1.06542	1.25848	1.10003	1.3586	1.42966
chr1	214296509	214296966	chr1_214296509_214296966	9.2806	12.9033	8.64303	7.29385	15.2193	9.97439	14.1872	9.71356
chr1	214300100	214300469	chr1_214300100_214300469	6.43508	7.13131	9.53616	6.89922	7.18961	5.79528	12.4262	7.80386
chr1	214317851	214318078	chr1_214317851_214318078	0.483724	0.941672	0.529168	0.285128	1.01326	0.537135	0.767577	0.918258
chr1	214354415	214354612	chr1_214354415_214354612	1.98569	2.65656	1.50645	1.91653	1.35332	2.02343	2.14134	3.17428
chr1	214360547	214361227	chr1_214360547_214361227	1.02943	1.37665	2.10939	1.52292	0.926347	0.710337	1.95548	1.4305
chr1	214362307	214362551	chr1_214362307_214362551	1.54695	0.815645	1.76649	1.32631	1.75679	1.11474	1.95437	1.36052
chr1	214366567	214366926	chr1_214366567_214366926	1.47197	1.49884	2.28315	2.10338	1.16491	1.12342	2.80991	2.17197
chr1	214382325	214382557	chr1_214382325_214382557	0.591624	0.635432	0.304567	0.836949	1.07029	0.323421	1.06726	0.499149
chr1	214387417	214387966	chr1_214387417_214387966	2.87514	3.1686	2.72856	2.37754	3.35647	2.92994	2.85639	2.71401
chr1	214389764	214390562	chr1_214389764_214390562	8.93545	10.1975	7.76546	6.36696	11.4016	10.0492	11.5379	7.80724
chr1	214402066	214402732	chr1_214402066_214402732	1.96817	2.26886	2.86457	2.38099	2.19383	1.40829	3.24961	2.38792
chr1	214407892	214408148	chr1_214407892_214408148	1.25997	1.58362	1.07645	0.674209	1.00058	1.4655	1.18214	1.23643
chr1	214434772	214435439	chr1_214434772_214435439	4.60952	5.27133	5.16969	4.69015	5.93288	5.3716	5.37582	4.83813
chr1	214443557	214443747	chr1_214443557_214443747	3.14246	3.64671	1.97103	1.76004	3.48043	2.09798	4.58526	2.27542
chr1	214450016	214450538	chr1_214450016_214450538	2.26132	2.76766	2.68019	2.52118	2.088	1.7339	1.58112	2.10012
chr1	214454470	214455483	chr1_214454470_214455483	6.33441	5.45732	5.30818	3.33311	5.32041	5.18032	6.70815	5.40336
chr1	214459007	214459322	chr1_214459007_214459322	6.88463	7.76882	6.90893	6.84911	10.9031	6.41657	9.60721	6.96041
chr1	214470766	214471068	chr1_214470766_214471068	0.977159	1.46444	1.6612	1.25019	1.3415	1.39756	2.70257	1.09923
chr1	214489874	214490268	chr1_214489874_214490268	3.10047	3.57326	3.56884	2.29984	4.03341	3.32081	3.67752	2.39051
chr1	214498234	214498450	chr1_214498234_214498450	4.47991	3.07126	4.48164	4.44478	1.6094	1.80202	5.2221	3.64564
chr1	214502060	214502758	chr1_214502060_214502758	8.73095	9.11345	9.16143	6.15095	10.2229	7.60549	11.9296	7.4326
chr1	214505301	214505611	chr1_214505301_214505611	7.17278	4.87438	6.90639	4.21054	3.59181	4.20552	4.8515	4.25855
chr1	214506237	214506954	chr1_214506237_214506954	2.1919	1.98411	2.80864	2.96389	1.93571	1.81174	3.14637	2.2396
chr1	214510709	214511175	chr1_214510709_214511175	2.81288	3.06862	3.35102	2.68526	3.29805	2.97881	4.84109	3.92635
chr1	214515163	214515576	chr1_214515163_214515576	2.62549	3.03407	3.42177	2.84702	3.30992	2.53216	4.13007	4.57976
chr1	214540618	214540861	chr1_214540618_214540861	0.593085	0.546001	1.65744	0.577101	0.774447	0.752653	1.24538	1.36612
chr1	214558199	214558329	chr1_214558199_214558329	2.05885	0.623701	1.41319	1.57661	0.603175	0.541108	0.28217	0.475087
chr1	214587959	214588340	chr1_214587959_214588340	2.08947	1.85726	2.41095	2.06687	1.43379	0.83699	2.74394	2.16813
chr1	214612849	214613942	chr1_214612849_214613942	3.58525	4.107	3.20004	3.43458	5.21795	4.85265	5.16838	4.66177
chr1	214640095	214640851	chr1_214640095_214640851	1.87911	2.56426	1.85061	1.95485	2.5377	1.97261	2.02576	2.37936
chr1	214645984	214646340	chr1_214645984_214646340	0.693995	0.807499	1.29013	0.848443	0.69015	0.77721	1.05616	0.802377
chr1	214646667	214647031	chr1_214646667_214647031	2.6207	2.73376	1.92178	1.60032	2.26191	1.2497	2.24224	1.99367
chr1	214651656	214651825	chr1_214651656_214651825	3.89842	3.70732	3.72112	4.14898	3.74278	1.85919	1.6279	4.84224
chr1	214655112	214655884	chr1_214655112_214655884	1.51125	1.94778	1.70242	2.29161	0.975081	1.10558	1.66305	0.850019
chr1	214669560	214669780	chr1_214669560_214669780	1.65332	2.24481	1.50954	0.833567	3.58798	2.17427	2.50105	2.91261
chr1	214676919	214677297	chr1_214676919_214677297	6.98993	7.66352	6.18738	4.50899	4.81264	3.8956	5.99238	4.69746
chr1	214689369	214690584	chr1_214689369_214690584	3.98214	4.93828	3.26255	4.51026	4.57784	4.46574	4.00786	4.15555
chr1	214694063	214694172	chr1_214694063_214694172	4.72214	3.04308	4.01916	4.55246	3.52498	2.75353	5.46866	3.25805
chr1	214696775	214697137	chr1_214696775_214697137	1.4029	1.56787	1.97144	0.744982	2.22386	1.63229	2.0773	1.55683
chr1	214698304	214698912	chr1_214698304_214698912	0.451503	0.509182	0.778649	0.851632	0.459987	0.393372	0.588241	0.736464
chr1	214699194	214699277	chr1_214699194_214699277	0.578794	1.59853	0.425659	0.909776	1.35412	1.75154	1.76781	0.837127
chr1	214710612	214710988	chr1_214710612_214710988	2.77434	3.29343	2.95041	2.2378	3.5105	2.95595	3.48773	2.60761
chr1	214715376	214715520	chr1_214715376_214715520	1.66805	0.819002	1.03045	1.04877	0.853102	0.911868	1.40105	1.71559
chr1	214722471	214722576	chr1_214722471_214722576	6.07852	2.80801	5.92194	4.62315	8.13999	5.13623	11.878	4.6321
chr1	214724403	214725983	chr1_214724403_214725983	6.90193	6.41932	5.68406	6.3222	5.39295	5.41382	6.76181	7.19735
chr1	214741332	214742165	chr1_214741332_214742165	1.05455	1.24767	1.33176	1.1655	1.53123	1.13722	1.79447	1.54774
chr1	214757264	214757689	chr1_214757264_214757689	2.80973	3.00044	3.14227	1.92903	1.71586	1.58895	2.82668	1.52587
chr1	214758272	214758774	chr1_214758272_214758774	1.61318	1.43896	1.85798	1.46123	2.52004	1.52272	1.71719	2.03001
chr1	214776056	214777529	chr1_214776056_214777529	13.6278	12.9255	10.1024	10.5603	13.4822	11.1844	11.7853	10.8701
chr1	214801123	214801722	chr1_214801123_214801722	1.35195	1.50128	1.42734	2.12505	1.17379	1.25265	1.85248	1.03107
chr1	214810560	214810694	chr1_214810560_214810694	1.74132	0.660091	0.316386	0.724523	0.44863	0.769935	0.821241	0.576132
chr1	214810936	214811364	chr1_214810936_214811364	1.47519	1.85998	1.27121	1.00816	1.83818	1.29293	1.457	1.55125
chr1	214822191	214822371	chr1_214822191_214822371	1.60133	1.59705	2.19829	1.31845	2.2217	0.963974	3.82105	2.57339
chr1	214832143	214832500	chr1_214832143_214832500	1.86469	1.89953	1.72195	1.69213	1.44233	0.801305	1.92658	1.01638
chr1	214846397	214846531	chr1_214846397_214846531	0.10243	0.330045	0.105462	0.724523	0.331596	0.174985	0.479057	1.61317
chr1	214859878	214860225	chr1_214859878_214860225	0.494441	0.913411	0.570163	0.590661	0.918958	0.851427	0.977837	0.600705
chr1	214881195	214881317	chr1_214881195_214881317	0.506275	0.966691	0.810846	0.618946	0.685576	0.884106	1.80404	0.3164
chr1	214882525	214882822	chr1_214882525_214882822	1.96411	1.81173	2.04603	1.52548	0.589636	0.615807	0.648421	1.06575
chr1	214890779	214890955	chr1_214890779_214890955	0.701881	1.46583	1.80663	0.674209	1.5742	1.30563	2.0321	0.921157
chr1	214892707	214892796	chr1_214892707_214892796	2.62176	1.73923	1.42907	1.57568	4.34648	3.16153	2.26687	2.77579
chr1	214900653	214901305	chr1_214900653_214901305	0.273672	0.508736	0.346795	0.3309	0.821811	0.510678	1.16741	0.603878
chr1	214907806	214908249	chr1_214907806_214908249	0.418277	0.598999	0.414706	0.511364	0.88502	0.603403	0.807337	0.99334
chr1	214926630	214927089	chr1_214926630_214927089	0.657876	0.899296	0.969836	0.846066	1.025	0.837794	0.739236	1.04281
chr1	214982137	214982695	chr1_214982137_214982695	1.89405	2.02109	2.22869	1.83655	1.70972	1.31107	1.75851	1.61875
chr1	214993780	214994432	chr1_214993780_214994432	1.67361	1.48099	1.48472	1.93577	1.51133	1.43853	2.78491	1.87084
chr1	214994709	214995161	chr1_214994709_214995161	0.728797	1.46768	1.09428	1.83767	0.942572	0.695141	0.466642	1.31516
chr1	215004411	215004879	chr1_215004411_215004879	1.43709	1.33875	1.57021	1.59044	1.66432	1.66341	2.03789	2.19398
chr1	215019317	215019948	chr1_215019317_215019948	1.07674	1.55364	1.57892	1.65828	1.00657	0.839818	1.3516	1.41924
chr1	215085618	215085753	chr1_215085618_215085753	1.01672	1.092	0.418723	0.878969	1.83931	0.590543	2.64926	1.94434
chr1	215094753	215094852	chr1_215094753_215094852	0.554573	1.19128	1.35609	0.653778	0.66004	1.65794	0.555789	2.72935
chr1	215125900	215126346	chr1_215125900_215126346	2.69282	2.1485	2.04374	1.91076	1.5999	1.25126	3.47493	1.69636
chr1	215178644	215178859	chr1_215178644_215178859	0.702244	0.788527	0.887351	1.15399	0.923933	0.588927	0.895725	0.754063
chr1	215222113	215222284	chr1_215222113_215222284	1.44481	1.50869	2.35532	1.76635	1.31452	0.603341	1.93064	0.81265
chr1	215228759	215229107	chr1_215228759_215229107	1.12409	1.29205	0.994918	0.464972	1.36697	0.768125	0.711506	1.2867
chr1	215233435	215233676	chr1_215233435_215233676	0.427148	0.642288	0.498428	0.402847	1.24723	0.91457	0.951299	0.384407
chr1	215249783	215249941	chr1_215249783_215249941	1.65056	3.5922	3.1752	2.04823	2.7461	1.0982	3.30835	2.24764
chr1	215282974	215283164	chr1_215282974_215283164	0.939126	1.97854	1.33881	1.13551	1.15556	1.1107	1.49624	1.13771
chr1	215287342	215287888	chr1_215287342_215287888	2.40074	2.45701	1.24236	1.60032	2.12069	1.27976	1.98191	1.37153
chr1	215288819	215289182	chr1_215288819_215289182	1.24779	2.11181	1.75189	1.2184	0.849652	0.581356	0.96	1.06338
chr1	215319490	215320274	chr1_215319490_215320274	0.997913	1.92737	1.09955	1.18331	1.16686	1.13651	0.8071	1.17181
chr1	215354958	215355317	chr1_215354958_215355317	2.38957	3.2646	2.97203	2.28367	3.19621	2.1162	3.72952	2.88162
chr1	215355831	215356044	chr1_215355831_215356044	0.1611	0.173029	0.630296	0.405158	0.392677	0.396305	0.258325	0.906123
chr1	215362765	215362892	chr1_215362765_215362892	1.99941	2.72786	2.78187	2.80301	2.65492	1.58782	4.69357	2.12761
chr1	215453018	215453253	chr1_215453018_215453253	1.54779	1.6624	1.71387	1.2853	1.10112	1.01774	1.48289	0.591332
chr1	215454947	215455106	chr1_215454947_215455106	0.129488	0.231793	0.444399	0.13569	0.52604	0.0589887	0	0.339882
chr1	215530556	215530669	chr1_215530556_215530669	1.88273	2.02214	0.562774	2.38658	0.902094	0.664015	0.649241	1.63968
chr1	215538553	215538870	chr1_215538553_215538870	0.432987	1.02311	1.04763	1.08894	0.486472	0.591748	0.694298	0.414015
chr1	215566915	215567089	chr1_215566915_215567089	0.907157	0.762519	0.771569	0.557966	1.74251	1.83272	1.15949	1.33106
chr1	215567857	215568020	chr1_215567857_215568020	0.968376	0.723535	0.866987	0.39708	0.978155	0.632953	2.47548	1.18408
chr1	215584394	215584593	chr1_215584394_215584593	0.482813	1.14825	0.568116	0.650493	0.433437	0.306356	0.368664	0.504333
chr1	215585226	215585445	chr1_215585226_215585445	0.125349	0.302918	0.193588	0.394058	0.751903	0.235551	0.167498	0.0352519
chr1	215586527	215586763	chr1_215586527_215586763	0.465277	0.312331	0.928154	1.18844	0.586988	0.258326	0.388581	0.425264
chr1	215599555	215599790	chr1_215599555_215599790	1.95664	1.7565	2.25509	2.20337	3.39233	2.31487	2.88774	2.82525
chr1	215605983	215606087	chr1_215605983_215606087	0.395933	0.0708752	0.203825	0.518622	1.08069	0.0450924	0.793603	0.222697
chr1	215620531	215620649	chr1_215620531_215620649	0.697916	2.74851	2.93416	2.0112	1.10752	1.90764	3.3418	1.0468
chr1	215655505	215655708	chr1_215655505_215655708	2.67076	3.23163	2.7498	2.39128	2.97428	1.64021	2.7105	2.85228
chr1	215673906	215674393	chr1_215673906_215674393	1.2401	1.54383	1.29131	1.61699	1.05194	1.03037	1.88306	1.04627
chr1	215685821	215685949	chr1_215685821_215685949	1.87656	1.95793	1.43527	1.68552	0.79638	1.53878	0.573158	0.904708
chr1	215686688	215686994	chr1_215686688_215686994	1.25594	1.10806	0.646557	0.951824	0.281876	0.367812	0.719257	0.529816
chr1	215690865	215691221	chr1_215690865_215691221	1.17594	1.32513	2.24284	1.21206	1.46106	1.52807	2.06079	1.75656
chr1	215699666	215700130	chr1_215699666_215700130	0.946599	1.42972	1.90354	1.02294	2.05608	1.00058	1.12655	1.53072
chr1	215701745	215701873	chr1_215701745_215701873	1.60848	1.43965	1.93209	1.34842	1.24562	0.622838	1.50454	0.965021
chr1	215703912	215703997	chr1_215703912_215703997	1.45331	1.38749	0.249386	0.38073	1.96801	0.772406	4.20765	0.454128
chr1	215713222	215714194	chr1_215713222_215714194	11.6569	12.5429	9.51577	9.8551	9.47891	9.963	9.68943	8.4906
chr1	215720842	215721140	chr1_215720842_215721140	0.529682	0.445229	1.39896	0.977377	0.359611	0.472108	0.769339	0.803105
chr1	215740146	215741799	chr1_215740146_215741799	7.84265	7.83477	6.72398	6.22573	6.23634	5.85279	6.59079	6.38444
chr1	215743817	215744154	chr1_215743817_215744154	7.5756	6.99918	6.5208	5.95384	3.08687	3.2702	4.84378	4.49007
chr1	215746292	215746440	chr1_215746292_215746440	5.70358	4.18355	3.53297	3.35282	3.37316	2.21806	3.22208	3.28629
chr1	215756602	215757177	chr1_215756602_215757177	3.89093	3.29452	2.82638	2.90789	5.6639	4.42862	5.6618	4.3233
chr1	215764169	215764846	chr1_215764169_215764846	1.82468	1.33919	1.97262	1.83241	1.27792	1.19838	1.05657	1.49386
chr1	215764977	215765127	chr1_215764977_215765127	0.686284	0.835382	0.753701	0.791072	0.958378	1.18803	2.13979	1.2867
chr1	215772897	215772980	chr1_215772897_215772980	0.661479	0.976882	1.27698	0.259936	1.92096	2.20355	1.76781	0.279042
chr1	215780912	215781465	chr1_215780912_215781465	0.843894	0.999686	0.651651	1.32647	0.864951	0.949794	0.812578	1.061
chr1	215782141	215782256	chr1_215782141_215782256	2.50643	1.21782	1.78185	1.40704	0.977319	0.734025	0.87718	1.4769
chr1	215785821	215786014	chr1_215785821_215786014	1.67126	2.02416	1.318	1.78857	1.09697	1.33642	1.85311	1.60004
chr1	215804813	215805371	chr1_215804813_215805371	7.3794	8.55989	8.88942	7.05624	13.4154	10.144	15.58	10.2797
chr1	215810173	215810928	chr1_215810173_215810928	22.2792	21.537	14.525	13.9307	16.645	15.4043	17.1386	13.9065
chr1	215812151	215812568	chr1_215812151_215812568	17.6097	16.3859	9.33654	11.0719	10.0163	9.79531	9.94023	8.49774
chr1	215852096	215852504	chr1_215852096_215852504	0.353234	0.921377	0.415644	0.343714	0.506095	0.620683	1.8431	0.832567
chr1	215855716	215855848	chr1_215855716_215855848	2.54757	2.45701	2.62296	1.06239	1.94052	1.06582	3.05684	1.46215
chr1	215883645	215884084	chr1_215883645_215884084	1.03177	1.763	1.22326	1.57264	1.33963	0.790503	1.31604	1.26618
chr1	215902302	215902579	chr1_215902302_215902579	2.67576	2.44814	3.21411	2.57027	1.26442	0.880359	1.88708	1.78372
chr1	215946608	215946751	chr1_215946608_215946751	1.87168	1.75255	0.741183	0.301744	1.26118	0.393533	0.833684	0.161962
chr1	215958481	215958561	chr1_215958481_215958561	1.97307	1.56634	2.64973	2.02263	1.96032	1.05516	2.40726	2.21955
chr1	215967451	215967896	chr1_215967451_215967896	1.51137	1.75579	2.06421	1.96354	1.95591	1.096	1.64863	2.01245
chr1	215997788	215998007	chr1_215997788_215998007	0.564069	0.403891	1.22605	0.689602	0.918993	0.599584	0.753742	1.26907
chr1	216061027	216061961	chr1_216061027_216061961	1.24178	1.11276	0.922961	0.90087	1.21733	0.959009	1.56115	0.818305
chr1	216080783	216080907	chr1_216080783_216080907	1.66036	1.18887	0.740785	1.04394	0.505889	0.340375	0.443735	0.0622594
chr1	216106071	216106214	chr1_216106071_216106214	4.46325	3.71128	2.32237	1.81046	1.44396	1.50854	1.15433	1.29569
chr1	216131219	216131313	chr1_216131219_216131313	0.365045	0.548905	0.601357	0.918072	0.444895	1.19735	1.07315	0.574906
chr1	216275880	216276105	chr1_216275880_216276105	0.549027	0.294841	0.942126	0.38355	0.824786	0.208427	1.01895	0.583302
chr1	216293051	216293219	chr1_216293051_216293219	3.47227	3.33451	2.35532	1.79789	2.86269	2.87517	3.60271	3.40055
chr1	216360321	216360541	chr1_216360321_216360541	1.02943	0.971634	0.610241	0.980667	0.796008	0.916605	1.00042	0.350917
chr1	216383526	216383708	chr1_216383526_216383708	0.71645	1.1745	0.427063	0.770524	1.43613	0.773012	0.4031	1.18772
chr1	216394438	216395094	chr1_216394438_216395094	5.72252	5.88782	5.26715	5.22923	5.60603	4.21779	6.0531	5.10755
chr1	216480383	216480560	chr1_216480383_216480560	0.62037	0.99946	0.998015	0.182836	0.531612	1.13928	0.414487	0.872336
chr1	216484181	216484620	chr1_216484181_216484620	2.01664	1.79658	1.93147	1.40063	1.27413	1.42077	2.4023	1.84651
chr1	216489938	216490375	chr1_216489938_216490375	0.722404	0.640958	0.485076	1.33299	0.269151	0.321941	0.419704	0.229662
chr1	216625242	216625651	chr1_216625242_216625651	1.91287	2.21671	2.55687	2.26824	2.13446	1.53645	2.21976	1.41568
chr1	216630108	216630562	chr1_216630108_216630562	1.05815	1.49369	1.61863	1.47316	0.685104	0.557794	1.29276	0.867244
chr1	216637897	216638035	chr1_216637897_216638035	0.198923	0.854611	0.563228	1.40704	2.21601	0.543722	1.59487	0.783206
chr1	216638685	216639042	chr1_216638685_216639042	0.326802	0.887825	0.633362	1.35975	1.01768	0.788169	0.847695	0.778505
chr1	216658938	216659743	chr1_216658938_216659743	0.272809	0.293009	0.798759	0.804025	0.753282	0.576734	0.683517	0.872715
chr1	216702112	216702572	chr1_216702112_216702572	11.637	11.9859	12.3961	9.80241	10.6766	9.08356	12.3204	10.3215
chr1	216704692	216704970	chr1_216704692_216704970	2.24647	1.80298	0.940432	1.90137	1.78638	1.09649	1.28651	1.88839
chr1	216708553	216708656	chr1_216708553_216708656	0.333148	0.715633	0.0686014	0.314194	2.00473	1.50249	0.623239	0.974391
chr1	216733986	216734153	chr1_216733986_216734153	0.452043	0.662067	0.465422	1.16271	0.453886	0.477385	0.768786	0.554743
chr1	216740272	216740425	chr1_216740272_216740425	1.39051	1.54165	1.66258	1.62163	0.939587	0.888879	1.07889	1.56422
chr1	216769521	216769998	chr1_216769521_216769998	0.935188	0.942625	1.4517	0.768909	1.60552	1.0618	1.61493	0.971091
chr1	216773957	216774622	chr1_216773957_216774622	3.2921	3.8684	3.17702	2.83877	3.36841	3.1029	4.44046	3.09968
chr1	216780653	216780868	chr1_216780653_216780868	0.766085	1.09708	1.8733	1.45504	1.71414	0.567115	2.26064	1.25677
chr1	216812159	216812280	chr1_216812159_216812280	0.623895	0.609175	0.875944	0.802364	0.648039	0.852656	3.33474	0.701834
chr1	216843546	216843858	chr1_216843546_216843858	1.2098	2.12625	1.04177	0.414898	2.27866	1.59326	1.44024	1.13823
chr1	216852430	216852580	chr1_216852430_216852580	0.183009	0.245701	1.17766	0.503409	0.557602	0.781601	1.34501	0.669082
chr1	216896528	216896957	chr1_216896528_216896957	0.495916	0.979366	0.741183	1.18183	1.23681	0.732409	1.15433	0.539872
chr1	216897454	216897642	chr1_216897454_216897642	1.46018	1.80355	1.42822	0.631174	1.93251	1.6713	0.975588	1.56046
chr1	216917475	216917839	chr1_216917475_216917839	3.48798	3.42226	1.92178	1.89668	1.68745	2.06137	2.04069	2.12093
chr1	216922651	216922801	chr1_216922651_216922801	0.732036	0.393121	0.942126	1.3664	1.0455	0.719073	3.17911	0.772017
chr1	216923357	216923781	chr1_216923357_216923781	2.08799	2.71198	1.79982	1.42474	2.76787	2.05723	3.72012	2.53091
chr1	216938523	216939199	chr1_216938523_216939199	5.54306	6.50961	5.56077	5.36176	5.85776	5.08503	6.10464	4.67093
chr1	216940163	216940780	chr1_216940163_216940780	1.61282	2.75965	1.74072	2.01061	1.25393	1.07929	1.85789	1.86435
chr1	216944968	216945064	chr1_216944968_216945064	1.57273	3.76229	1.54568	1.46079	2.31427	2.49135	3.34342	2.97548
chr1	216977560	216977674	chr1_216977560_216977674	1.68561	2.32769	2.54126	0.757006	2.40741	1.39865	3.37861	2.23479
chr1	216978717	216978850	chr1_216978717_216978850	0.825605	1.16384	0.265637	0.72997	2.49584	1.26937	0.413708	0.870696
chr1	216989312	216989858	chr1_216989312_216989858	0.854713	0.742502	0.931773	1.38299	0.536156	0.309205	0.470283	0.395906
chr1	216995880	216996213	chr1_216995880_216996213	1.19533	1.5716	0.954858	0.647888	3.60275	1.94344	1.29434	1.46057
chr1	217003852	217003944	chr1_217003852_217003944	1.19354	0.961437	0.844841	1.75881	2.07396	1.07045	2.49199	1.25872
chr1	217005498	217005916	chr1_217005498_217005916	1.41197	1.55179	2.0285	1.67746	1.54449	1.16679	1.86482	1.40367
chr1	217075914	217076725	chr1_217075914_217076725	30.7093	32.3379	27.6278	23.6231	29.8632	24.5178	29.6713	20.7997
chr1	217096059	217096552	chr1_217096059_217096552	1.62871	1.70445	1.94923	1.35662	1.07095	0.827577	2.10197	1.22145
chr1	217118224	217118411	chr1_217118224_217118411	0.183498	0.236503	0.906859	0.115373	0.0838639	0.100312	0.441362	1.19725
chr1	217134209	217134395	chr1_217134209_217134395	0.774837	0.951099	0.911735	0.637961	1.55982	1.18501	0.591647	0.33205
chr1	217134967	217135110	chr1_217134967_217135110	2.49558	2.47419	2.07531	1.43328	3.21693	1.96767	3.20648	2.26746
chr1	217182654	217183011	chr1_217182654_217183011	1.86469	1.28012	2.1376	1.84322	1.72054	1.0903	1.61833	2.68152
chr1	217184465	217184808	chr1_217184465_217184808	0.860356	0.666185	1.48323	1.1322	0.464838	0.847684	1.63091	0.720249
chr1	217202520	217203298	chr1_217202520_217203298	2.37288	2.95599	2.27055	2.7731	2.71119	2.33275	2.88789	2.97693
chr1	217215976	217216189	chr1_217215976_217216189	0.12888	0.48448	1.02838	0.607738	0.760812	0.594457	0.129162	0.978613
chr1	217221827	217221917	chr1_217221827_217221917	1.37257	0.982802	1.33468	2.03761	1.27784	1.30267	0.203789	0.428898
chr1	217251301	217252022	chr1_217251301_217252022	2.10359	3.00566	3.45947	2.61829	6.45283	4.67009	4.34996	3.41572
chr1	217255323	217255611	chr1_217255323_217255611	2.71654	3.07126	2.1345	2.32227	5.88096	3.95685	4.68079	2.09088
chr1	217262639	217263812	chr1_217262639_217263812	7.11442	7.00027	7.39123	4.23033	6.9678	6.34476	7.9431	6.09453
chr1	217292921	217293345	chr1_217292921_217293345	1.05209	1.04307	0.833248	0.737813	0.906185	0.929073	0.735372	1.1471
chr1	217307970	217309229	chr1_217307970_217309229	1.90241	1.85007	2.01483	1.79932	2.18609	1.77676	2.93544	2.55091
chr1	217329758	217329914	chr1_217329758_217329914	3.12347	4.06351	2.98944	2.14364	4.17196	3.18653	4.35012	2.67237
chr1	217336601	217336682	chr1_217336601_217336682	2.37234	1.183	2.52978	1.33177	2.87191	0.868445	4.07579	0.857797
chr1	217367630	217367769	chr1_217367630_217367769	0.49373	1.69692	1.16919	1.78496	1.65475	1.01215	2.639	0.944194
chr1	217401630	217402627	chr1_217401630_217402627	1.11513	1.27902	1.43162	1.32002	1.15351	1.41582	1.67406	1.64934
chr1	217411683	217411909	chr1_217411683_217411909	1.67016	2.21783	1.46947	1.09783	3.49272	2.2203	4.05775	2.0496
chr1	217485282	217485367	chr1_217485282_217485367	1.04961	1.82107	0.581901	1.01528	1.66051	0.937921	2.8051	1.36238
chr1	217486291	217486513	chr1_217486291_217486513	1.20563	0.498042	0.318286	0.874649	0.659327	0.253492	0.247852	0.417307
chr1	217505994	217506240	chr1_217505994_217506240	1.56227	1.97759	1.75212	1.22783	1.57251	1.04849	1.78937	1.94573
chr1	217507377	217507666	chr1_217507377_217507666	1.70977	1.30077	1.98042	2.01563	1.56464	1.81742	2.15777	2.21721
chr1	217509159	217509585	chr1_217509159_217509585	3.67307	3.6163	4.76039	4.38077	3.21505	3.34657	4.15472	2.93584
chr1	217511674	217512080	chr1_217511674_217512080	2.24817	2.14231	2.15807	1.24878	1.88628	1.32834	2.19099	2.3769
chr1	217545402	217545537	chr1_217545402_217545537	1.06755	1.092	1.83191	1.2785	0.677641	0.451592	0.883087	0.80061
chr1	217567337	217567613	chr1_217567337_217567613	0.870288	1.76263	1.35687	1.64155	1.40158	0.730627	1.09648	0.867121
chr1	217604870	217605095	chr1_217604870_217605095	3.59918	2.98117	2.41812	1.34242	2.93903	1.45899	1.75259	2.05871
chr1	217635092	217635351	chr1_217635092_217635351	2.0933	1.59373	1.47321	1.54105	1.51376	0.941542	2.19526	1.60961
chr1	217641418	217642032	chr1_217641418_217642032	2.459	2.65309	1.80676	1.93259	2.03056	2.15386	1.49357	1.47111
chr1	217644804	217645012	chr1_217644804_217645012	3.82735	5.38651	2.58179	2.7487	4.07143	3.06628	3.74757	4.23125
chr1	217666738	217666947	chr1_217666738_217666947	1.74034	1.19911	1.92708	1.60004	4.9899	3.07405	3.51025	2.62264
chr1	217689702	217690072	chr1_217689702_217690072	1.81773	1.89256	1.50868	1.4869	2.37358	2.00259	3.84171	1.85701
chr1	217696673	217696843	chr1_217696673_217696843	4.40029	4.72612	3.6161	6.09168	3.35176	2.75859	4.90893	2.45229
chr1	217699512	217699909	chr1_217699512_217699909	6.29238	6.07134	3.38169	3.6139	4.20045	4.37067	3.99622	4.27818
chr1	217706918	217707042	chr1_217706918_217707042	0.940873	0.891655	0.17095	0.347979	1.5809	0.832027	0.443735	1.18293
chr1	217707803	217708535	chr1_217707803_217708535	1.48132	1.85282	1.46725	1.51789	1.87462	1.43507	1.9669	1.98278
chr1	217712762	217713162	chr1_217712762_217713162	1.75002	1.99017	1.27187	1.96869	2.2609	1.84067	1.65069	1.38963
chr1	217736698	217736792	chr1_217736698_217736792	3.65045	1.33306	3.38263	3.09849	2.22448	1.79602	1.17071	1.88898
chr1	217741428	217742186	chr1_217741428_217742186	2.5713	1.99348	2.25588	2.54741	1.17929	1.26211	1.89944	1.26293
chr1	217747722	217748266	chr1_217747722_217748266	1.65263	1.46336	1.24693	2.30024	1.7345	1.01723	1.7869	1.5043
chr1	217802922	217803015	chr1_217802922_217803015	3.32073	3.09107	2.12738	2.20387	4.46868	2.01703	3.05684	1.74326
chr1	217803974	217805025	chr1_217803974_217805025	5.90949	5.58963	5.61376	5.89147	3.92437	3.69903	4.57217	4.76726
chr1	217811720	217811932	chr1_217811720_217811932	1.32725	0.834455	0.833248	1.57739	1.08496	1.08392	1.514	2.11212
chr1	217833876	217834521	chr1_217833876_217834521	1.14913	1.11994	0.876396	1.99022	1.14681	0.857943	0.739329	1.00542
chr1	217846578	217847007	chr1_217846578_217847007	1.1998	0.721638	1.08707	1.65959	0.43258	0.51378	0.619919	0.827804
chr1	217860885	217861236	chr1_217860885_217861236	2.91329	2.73001	2.65728	2.24352	4.32648	2.03083	2.76945	1.89155
chr1	217886290	217886972	chr1_217886290_217886972	1.44905	1.52392	1.23291	1.55009	1.40269	1.1002	1.74805	0.996151
chr1	217897143	217897416	chr1_217897143_217897416	1.55859	2.241	1.70825	0.908824	2.61376	1.27118	1.37726	1.32911
chr1	217898142	217898344	chr1_217898142_217898344	2.81988	2.33537	1.67904	2.40312	1.25512	1.36974	0.635581	1.26122
chr1	217908453	217908892	chr1_217908453_217908892	1.01614	1.39361	1.15888	0.835466	0.839499	0.651631	1.58761	0.896876
chr1	217909620	217909746	chr1_217909620_217909746	2.83228	3.15901	1.90668	1.62666	0.995718	0.81882	0.582255	0.306356
chr1	217913847	217914011	chr1_217913847_217914011	1.67386	1.07869	1.55106	0.657765	0.430314	0.94364	1.28611	0.89441
chr1	217937672	217938001	chr1_217937672_217938001	0.730089	0.851364	0.558403	0.983648	0.730899	0.912264	0.557479	0.492777
chr1	217941069	217941180	chr1_217941069_217941180	1.42203	2.32419	0.318286	0.777466	1.57767	1.14071	1.73496	0.556409
chr1	218030549	218030823	chr1_218030549_218030823	0.751406	0.457326	0.644703	1.06299	1.12563	0.855767	1.07101	0.309934
chr1	218054984	218055512	chr1_218054984_218055512	0.974835	1.31226	1.47207	1.53229	1.06431	0.746074	1.7021	1.53526
chr1	218059184	218059327	chr1_218059184_218059327	1.58373	1.44328	1.38354	1.28241	2.39442	1.60693	0.513036	2.32145
chr1	218060688	218061564	chr1_218060688_218061564	2.52264	2.51591	2.26659	2.64758	2.47352	1.954	2.24029	2.1063
chr1	218067002	218067263	chr1_218067002_218067263	1.4199	2.34404	1.35363	1.44658	1.91275	1.94053	1.54599	1.80433
chr1	218077365	218077662	chr1_218077365_218077662	1.10915	1.96064	1.04681	0.908025	1.78651	1.01055	1.29684	1.06575
chr1	218085189	218085664	chr1_218085189_218085664	0.635716	0.869004	1.01155	1.02196	0.693334	0.55288	0.772255	0.682626
chr1	218090732	218091251	chr1_218090732_218091251	0.912401	1.09358	0.966632	1.06003	1.18853	0.551187	1.53726	1.17513
chr1	218093218	218093830	chr1_218093218_218093830	0.437338	0.554031	0.762014	0.405407	0.811461	0.344824	0.719257	0.555045
chr1	218095053	218095301	chr1_218095053_218095301	0.359746	1.18887	1.33911	0.695958	0.895845	0.378194	0.628625	0.560335
chr1	218118468	218118666	chr1_218118468_218118666	1.49041	1.8986	1.39178	0.926186	2.36294	0.87634	3.70526	1.59862
chr1	218124283	218124374	chr1_218124283_218124374	0.0754158	0.0810002	0.232943	0.237084	1.40741	0.824546	1.2093	1.10288
chr1	218127455	218127540	chr1_218127455_218127540	0.726654	1.64764	1.49632	0.63455	2.52151	1.26895	4.85498	1.36238
chr1	218138014	218138982	chr1_218138014_218138982	0.467921	0.609175	0.905142	0.824652	1.05576	0.876879	1.18421	1.0049
chr1	218155978	218156278	chr1_218155978_218156278	0.526151	0.270271	0.329744	0.575325	0.975803	0.828497	2.20093	0.874953
chr1	218188083	218188385	chr1_218188083_218188385	0.181797	0.268481	0.725312	0.250038	0.484671	0.450326	0.880613	0.460143
chr1	218198800	218199086	chr1_218198800_218199086	1.82369	2.01028	1.65531	1.73503	2.0837	1.26259	2.34073	1.7006
chr1	218253120	218253415	chr1_218253120_218253415	1.74479	1.39924	2.49105	1.09702	1.9138	1.30355	0.963682	1.85808
chr1	218254785	218255487	chr1_218254785_218255487	2.25829	2.68801	1.75139	1.90546	2.16324	1.81706	2.71719	2.00153
chr1	218308737	218308936	chr1_218308737_218308936	0.586273	1.07417	1.24275	1.24678	1.51046	0.919068	1.24424	1.28023
chr1	218312604	218313240	chr1_218312604_218313240	1.94231	2.03978	1.86648	1.8827	1.89456	1.51896	2.75404	2.16068
chr1	218324469	218324814	chr1_218324469_218324814	1.19354	1.26055	1.76137	1.28197	0.719731	0.883549	1.16957	0.58181
chr1	218329915	218330404	chr1_218329915_218330404	1.90868	1.98972	2.65876	1.58832	2.72601	1.87009	3.28188	2.09976
chr1	218337297	218338391	chr1_218337297_218338391	3.79526	3.55749	3.73966	3.41172	3.99709	2.93636	3.74701	3.02032
chr1	218344663	218344888	chr1_218344663_218344888	1.28106	0.851762	0.753701	0.671212	0.964187	0.500225	0.978189	0.617614
chr1	218374412	218374698	chr1_218374412_218374698	0.743874	0.953593	0.592947	1.62187	0.402117	0.393533	1.0902	0.67484
chr1	218399365	218399610	chr1_218399365_218399610	1.12046	1.6848	1.41319	1.58508	0.746788	1.03363	1.23521	0.850794
chr1	218428666	218428850	chr1_218428666_218428850	1.08164	1.60239	1.26726	1.70018	1.17903	0.968505	0.249199	1.04894
chr1	218433195	218433711	chr1_218433195_218433711	1.25021	0.614251	0.876396	1.37978	0.683832	0.817954	0.710893	0.807925
chr1	218435534	218436013	chr1_218435534_218436013	1.94853	1.75427	2.24222	1.50888	1.93713	1.28254	2.06768	2.01466
chr1	218447205	218448019	chr1_218447205_218448019	1.90541	2.15516	1.52777	1.7493	1.23945	1.06006	1.74623	1.23295
chr1	218458080	218458945	chr1_218458080_218458945	7.47375	6.36549	5.62825	5.77403	6.65375	5.29681	6.05361	4.99803
chr1	218472828	218473107	chr1_218472828_218473107	1.69726	1.00394	1.24097	1.35325	1.28346	0.621919	1.05182	0.802455
chr1	218474271	218474734	chr1_218474271_218474734	2.53466	2.7701	1.72452	1.70081	1.94762	1.71176	1.82222	1.90086
chr1	218475760	218476251	chr1_218475760_218476251	1.17409	0.825674	0.719546	1.31821	0.44716	0.649477	0.784444	0.833338
chr1	218492601	218493070	chr1_218492601_218493070	3.08755	4.57349	3.29945	3.70312	2.7085	2.66978	4.1062	3.09465
chr1	218503470	218503824	chr1_218503470_218503824	1.37645	1.72823	1.73655	1.46269	1.17398	1.11279	1.32118	1.74467
chr1	218505972	218506149	chr1_218505972_218506149	1.5897	1.49919	1.07786	1.40174	0.708816	0	0.725352	0.261701
chr1	218512742	218513147	chr1_218512742_218513147	0.847264	0.819002	0.48851	1.25186	0.471122	0.440012	0.0679298	0.53374
chr1	218534839	218534978	chr1_218534839_218534978	2.17241	0.848462	1.52502	1.62974	0.827377	0.74224	0.5278	1.72176
chr1	218537454	218537686	chr1_218537454_218537686	0.532462	0.730747	0.426393	0.371977	1.80259	1.21283	1.02773	0.665532
chr1	218545592	218545971	chr1_218545592_218545971	1.26754	1.65313	1.23048	1.56545	1.68963	1.00226	1.16144	0.814794
chr1	218553479	218554300	chr1_218553479_218554300	1.74706	1.94825	2.20327	1.95775	2.01842	2.02778	2.20048	2.12516
chr1	218564064	218564389	chr1_218564064_218564389	0.908007	1.4742	1.04359	0.531069	0.635344	0.519464	0.592557	1.47277
chr1	218582357	218582661	chr1_218582357_218582661	1.42223	2.10947	1.76649	1.17099	3.10384	1.37294	2.71496	1.90465
chr1	218605276	218605494	chr1_218605276_218605494	1.73145	0.608616	0.713077	1.53398	0.275764	0.795942	0.715133	0.283309
chr1	218622113	218622673	chr1_218622113_218622673	2.20591	2.56669	1.76649	2.13821	1.09685	0.862552	0.736917	1.24074
chr1	218633223	218634123	chr1_218633223_218634123	1.41069	1.41687	1.00493	1.24654	1.44047	1.41209	1.95638	1.42394
chr1	218643430	218644071	chr1_218643430_218644071	0.69592	0.551964	0.738562	1.12754	0.440384	0.4097	0.429198	0.57811
chr1	218654045	218654618	chr1_218654045_218654618	5.35373	4.75964	3.82276	4.02878	5.11804	5.09882	4.54525	3.71862
chr1	218656090	218656355	chr1_218656090_218656355	0.258975	0.445042	0.773255	0.040707	1.57812	1.94663	0.519086	0.844849
chr1	218663528	218664385	chr1_218663528_218664385	8.29627	8.45474	6.43933	5.65171	6.74331	6.0248	5.68209	5.18882
chr1	218670060	218670143	chr1_218670060_218670143	0.330739	1.1545	0.255396	0.389904	2.58227	0.90402	2.65172	0.744113
chr1	218671443	218671775	chr1_218671443_218671775	0.888862	0.710459	0.957734	1.75457	0.842386	0.720391	1.49159	0.581338
chr1	218692900	218693097	chr1_218692900_218693097	0.696735	0.71091	1.04016	0.328548	0.132678	0.380882	0.605161	0.822962
chr1	218711443	218712010	chr1_218711443_218712010	16.0617	15.535	11.3778	12.1762	9.70825	9.57771	9.33226	7.20277
chr1	218743842	218745230	chr1_218743842_218745230	10.3041	9.13411	7.21867	8.10605	4.65317	5.18627	4.9949	4.18269
chr1	218748160	218748356	chr1_218748160_218748356	7.42307	6.80691	5.26341	5.61382	8.54806	8.06325	8.93658	5.27808
chr1	218768014	218768228	chr1_218768014_218768228	0.641387	0.929988	0.462258	1.05857	0.525195	0.591679	0.899911	0.396831
chr1	218774485	218774598	chr1_218774485_218774598	0.425132	0.782763	1.56326	0.668242	2.12802	0.996022	3.40851	1.0248
chr1	218786378	218786844	chr1_218786378_218786844	3.46087	4.33403	3.35102	1.92135	3.95429	3.48198	3.77841	3.18084
chr1	218794398	218794738	chr1_218794398_218794738	1.87719	1.88611	1.64179	2.15747	1.64513	2.41377	2.37355	1.88463
chr1	218819518	218820262	chr1_218819518_218820262	7.73914	7.64842	6.5341	5.78515	7.90803	7.0218	8.68981	6.65138
chr1	218823826	218824474	chr1_218823826_218824474	7.58302	8.26964	6.66249	5.32708	6.76028	7.10678	7.00526	6.86237
chr1	218829599	218830331	chr1_218829599_218830331	1.19068	1.2285	1.24523	1.17894	1.02479	0.909732	1.27786	1.30779
chr1	218838722	218838826	chr1_218838722_218838826	1.38577	2.19713	1.29089	1.03724	3.09127	1.1724	3.08623	1.63311
chr1	218844881	218845483	chr1_218844881_218845483	3.84182	2.97534	3.26301	2.43701	1.55002	1.50348	1.56904	1.11571
chr1	218856487	218856925	chr1_218856487_218856925	1.48852	2.3392	2.35532	2.19195	1.56348	1.32765	1.59123	1.86835
chr1	218878975	218879746	chr1_218878975_218879746	2.79498	3.22183	2.19035	1.66497	3.29517	2.62764	3.06874	2.2029
chr1	218881732	218881906	chr1_218881732_218881906	4.29914	4.61748	4.50759	4.15375	3.27471	3.908	5.53394	2.92834
chr1	218885347	218885585	chr1_218885347_218885585	1.32643	0.681354	1.0688	0.725199	0.75777	0.788169	0.23119	0.810942
chr1	218916369	218916458	chr1_218916369_218916458	1.07955	2.07051	1.0321	1.33327	1.14536	1.63346	2.67903	2.08184
chr1	218925050	218925918	chr1_218925050_218925918	2.78309	2.76838	4.07025	3.55435	3.67372	2.99314	4.76487	3.3798
chr1	218957013	218957605	chr1_218957013_218957605	1.8896	1.76805	1.58745	1.42131	2.18108	1.79821	2.63343	1.66923
chr1	218962337	218962988	chr1_218962337_218962988	4.23788	3.89498	3.16936	3.0821	2.35278	2.52129	2.95823	2.54967
chr1	218990490	218990594	chr1_218990490_218990594	3.03549	2.83501	4.41622	1.76332	3.71958	3.02119	6.26065	4.08278
chr1	219001589	219001826	chr1_219001589_219001826	1.59264	1.49286	2.5342	1.86616	1.02565	0.712345	2.6699	1.88932
chr1	219007368	219007455	chr1_219007368_219007455	2.99756	3.72787	4.87307	1.36392	1.74251	2.91079	1.58112	1.4198
chr1	219021289	219021623	chr1_219021289_219021623	4.3766	3.70758	3.91377	2.80988	3.26329	2.19035	2.88295	3.37469
chr1	219038201	219038351	chr1_219038201_219038351	2.1046	1.37592	1.93136	1.07873	0.296226	0.375168	0.366821	0.617614
chr1	219039036	219039170	chr1_219039036_219039170	1.48524	1.98027	1.47647	0.966031	1.63848	1.1899	1.57404	1.20988
chr1	219039799	219040066	chr1_219039799_219040066	1.00244	1.29752	1.45553	1.21206	0.332838	0.47423	0.412158	0.607204
chr1	219064908	219065093	chr1_219064908_219065093	3.56126	3.70543	2.36805	2.09916	1.70954	1.87584	1.8341	1.29365
chr1	219068562	219068911	chr1_219068562_219068911	1.04221	0.654732	0.566895	1.3291	0.576675	0.846548	1.12989	0.707867
chr1	219103859	219105262	chr1_219103859_219105262	2.38218	2.22759	2.12532	2.64494	1.02278	1.19329	1.90862	1.31513
chr1	219110715	219110799	chr1_219110715_219110799	0.490203	0.351001	0.252355	0.642104	1.338	0.167486	1.2009	0.367627
chr1	219134979	219135270	chr1_219134979_219135270	1.39144	1.36782	1.06839	0.926748	0.422153	0.67685	0.40968	0.795894
chr1	219158873	219159250	chr1_219158873_219159250	0.564318	0.782071	0.637247	0.31475	0.617041	0.85831	0.6811	0.860072
chr1	219187465	219187661	chr1_219187465_219187661	2.9062	3.00858	2.88406	1.54105	2.4404	2.44051	1.63759	2.28454
chr1	219205286	219205507	chr1_219205286_219205507	2.70166	1.46753	1.11904	1.90365	1.04077	0.615378	0.497947	0.83839
chr1	219240298	219240831	chr1_219240298_219240831	1.5451	1.78398	1.21964	1.72031	1.13279	1.24939	1.44526	1.53534
chr1	219262319	219262647	chr1_219262319_219262647	0.648622	1.01127	0.473935	0.624877	2.27907	1.25819	1.11836	1.10624
chr1	219299286	219300116	chr1_219299286_219300116	1.24027	1.44756	2.15384	2.05349	0.736891	0.932271	2.41969	1.68356
chr1	219313975	219314162	chr1_219313975_219314162	0.256898	0.118252	0.302286	0.807608	0.0279546	0.150469	0.588483	0.412843
chr1	219334440	219335333	chr1_219334440_219335333	116.622	139.108	155.142	123.505	187.102	189.496	154.851	160.922
chr1	219347056	219347757	chr1_219347056_219347757	4.8363	4.03776	3.77993	4.75505	5.26108	3.98048	4.84036	4.50435
chr1	219350818	219351717	chr1_219350818_219351717	3.17569	2.8369	3.11247	2.48385	2.5498	1.96139	2.77462	2.24993
chr1	219355552	219355668	chr1_219355552_219355668	2.54398	2.09693	1.94923	1.30192	0.946361	0.646842	0.790562	0.931745
chr1	219375297	219375448	chr1_219375297_219375448	1.95432	2.19666	1.31024	1.14303	1.45401	2.08082	2.61147	1.48268
chr1	219383563	219383708	chr1_219383563_219383708	3.02912	3.40592	1.46192	2.00868	2.54166	2.32863	6.51423	4.2594
chr1	219387149	219387514	chr1_219387149_219387514	7.80296	6.78537	5.69147	5.20157	5.16307	4.25277	5.25107	3.97642
chr1	219405901	219406178	chr1_219405901_219406178	1.38743	1.75627	0.816283	1.28513	0.452926	1.13431	1.0263	0.86399
chr1	219428131	219428364	chr1_219428131_219428364	1.76726	1.42359	0.454889	0.648166	0.459932	0.402541	0.590377	0.695809
chr1	219445015	219445138	chr1_219445015_219445138	0.725341	1.43825	0.919148	1.31553	0.786253	1.18193	0.447343	1.25531
chr1	219445241	219445417	chr1_219445241_219445417	1.09182	0.376927	0.923391	0.612917	0.623738	0.692783	0.156316	0.614105
chr1	219450670	219450879	chr1_219450670_219450879	5.84491	5.85449	5.78123	7.12274	2.56373	2.67016	4.03679	2.84427
chr1	219452365	219453236	chr1_219452365_219453236	13.3632	11.9747	8.84257	10.936	8.84357	9.46536	9.71802	8.35835
chr1	219470581	219471483	chr1_219470581_219471483	2.14559	2.21457	1.43356	1.78194	0.765003	1.05542	0.97602	0.855895
chr1	219477421	219478041	chr1_219477421_219478041	1.72678	1.91409	1.49297	2.08787	1.51345	0.862282	1.8489	0.846728
chr1	219483455	219484183	chr1_219483455_219484183	5.28854	3.87788	4.15416	3.60072	1.82748	1.93253	2.04069	2.48148
chr1	219490687	219491388	chr1_219490687_219491388	4.79714	4.38476	4.82823	5.69375	4.14249	3.11748	5.102	3.82154
chr1	219509289	219509521	chr1_219509289_219509521	2.5144	1.9063	1.85786	2.04588	0.630907	0.747911	0.592922	0.965021
chr1	219521418	219521640	chr1_219521418_219521640	0.803756	0.298825	0.732058	1.02042	1.70718	0.908347	0.950099	0.591184
chr1	219524082	219524701	chr1_219524082_219524701	1.20848	1.5004	0.867548	1.4813	0.532041	0.401533	0.725938	0.673488
chr1	219526517	219526633	chr1_219526517_219526633	1.71571	1.65212	1.34009	1.30192	0.47318	0.929836	1.2649	0.865192
chr1	219541959	219542711	chr1_219541959_219542711	2.55531	2.39166	2.27388	2.30952	1.62317	1.42185	1.9024	1.99164
chr1	219544817	219545146	chr1_219544817_219545146	1.83565	1.053	1.41748	1.60663	1.77958	1.91005	2.22991	1.00902
chr1	219559105	219559644	chr1_219559105_219559644	1.74436	2.29746	2.54322	2.36161	2.00275	1.44429	1.92258	1.7331
chr1	219587487	219587861	chr1_219587487_219587861	4.67921	5.12424	3.02286	3.20159	7.7644	5.36671	5.51703	4.45871
chr1	219589849	219590392	chr1_219589849_219590392	3.43774	3.19003	2.77172	2.48327	3.34542	2.24548	3.83372	2.48808
chr1	219606281	219606815	chr1_219606281_219606815	0.616885	0.952435	0.621909	0.888845	0.411153	0.272243	0.515198	0.766234
chr1	219619643	219620067	chr1_219619643_219620067	1.35962	1.7906	1.54984	1.29753	1.5288	0.951194	2.37915	1.1471
chr1	219641768	219642141	chr1_219641768_219642141	1.67431	1.67972	1.30711	1.01222	1.21929	0.817223	1.59808	1.36604
chr1	219651097	219651386	chr1_219651097_219651386	0.617418	1.12223	1.32028	0.671876	1.14861	0.64908	1.17408	0.934969
chr1	219680073	219680249	chr1_219680073_219680249	1.67672	1.42395	2.04752	1.53229	0.99501	1.22569	0.833684	1.00889
chr1	219688245	219688415	chr1_219688245_219688415	4.44066	3.81558	3.69923	2.5382	2.95201	2.84135	2.48144	1.81651
chr1	219691430	219692193	chr1_219691430_219692193	6.07132	7.19713	5.90835	5.83902	8.12903	5.56852	8.38929	6.30363
chr1	219694630	219695095	chr1_219694630_219695095	5.82972	5.32615	5.36404	5.91564	3.50187	3.30794	3.86542	3.2707
chr1	219704212	219704861	chr1_219704212_219704861	1.09975	1.40833	1.11052	1.06377	1.15183	0.606975	0.819554	0.796998
chr1	219705352	219705471	chr1_219705352_219705471	1.61479	1.67242	1.00942	0.997149	0.878574	1.97042	2.54309	1.23263
chr1	219717530	219717768	chr1_219717530_219717768	0.663216	1.61047	0.415644	1.0878	0.527145	0.591127	0.346784	0.583878
chr1	219728621	219729678	chr1_219728621_219729678	2.03872	2.2385	1.56427	1.66352	2.51979	1.98765	1.92607	1.72371
chr1	219737507	219737723	chr1_219737507_219737723	3.84446	3.54901	3.40212	2.64689	2.11763	1.73689	2.97193	2.28746
chr1	219740453	219740952	chr1_219740453_219740952	1.69164	1.56579	1.26026	1.53487	1.1576	1.11836	1.06591	1.48524
chr1	219743372	219743777	chr1_219743372_219743777	0.711702	1.4378	1.3783	0.719156	1.23912	0.729494	1.47181	0.743424
chr1	219753357	219753891	chr1_219753357_219753891	2.81454	2.56743	2.5538	2.54533	2.95639	2.37115	3.69225	2.00956
chr1	219789983	219790229	chr1_219789983_219790229	0.753239	0.569306	0.804254	0.350808	0.626877	0.934108	0.969242	1.06702
chr1	219794692	219794984	chr1_219794692_219794984	1.38667	1.51459	0.943739	0.849688	2.02298	1.28482	2.22982	1.5599
chr1	219807172	219807556	chr1_219807172_219807556	0.750623	1.17092	0.80964	1.01131	1.17075	0.781601	1.12243	1.42743
chr1	219830240	219830458	chr1_219830240_219830458	2.17218	2.40065	2.43094	1.88036	1.85841	1.09711	1.68266	1.23948
chr1	219834254	219834805	chr1_219834254_219834805	4.89491	4.93631	4.02669	3.7002	5.71137	4.82578	5.54226	4.14732
chr1	219837989	219838425	chr1_219837989_219838425	4.21844	3.92219	4.06778	3.85969	5.02969	3.50645	4.26976	3.59448
chr1	219860378	219860482	chr1_219860378_219860482	1.51774	2.69326	1.90237	2.17821	1.38228	1.1724	2.46899	1.41042
chr1	219876008	219876643	chr1_219876008_219876643	1.15642	0.870592	1.02373	0.679518	0.600959	0.398801	1.18422	0.838885
chr1	219885149	219885374	chr1_219885149_219885374	1.06755	0.687961	1.13055	0.527381	0.325268	0.708651	0.489095	0.857797
chr1	219887100	219887740	chr1_219887100_219887740	0.847132	0.967446	0.883243	0.994458	0.963824	0.564218	0.917052	0.554887
chr1	219905113	219905608	chr1_219905113_219905608	1.27552	1.17638	1.59876	1.28576	1.29368	0.900025	1.4821	1.62202
chr1	219912922	219913247	chr1_219912922_219913247	3.04077	2.69893	1.73931	0.962563	1.70498	1.50067	2.34201	1.94786
chr1	219927308	219927487	chr1_219927308_219927487	3.41225	2.38837	2.6448	3.01322	1.18276	0.73357	2.5616	1.68205
chr1	219928610	219928946	chr1_219928610_219928946	6.53604	3.9707	2.94414	3.40315	1.08129	2.21919	1.50113	1.976
chr1	219944425	219944538	chr1_219944425_219944538	0.910997	0.717533	1.06302	0.0954632	1.36471	0.539512	0.649241	0.0683201
chr1	219974620	219974777	chr1_219974620_219974777	1.26766	1.26763	2.16029	1.58031	1.63152	1.10519	1.86915	1.72106
chr1	219978565	219978795	chr1_219978565_219978795	0.447577	0.256383	0.829481	1.07873	0.295468	0.142727	0.239231	0.234962
chr1	219978799	219978972	chr1_219978799_219978972	0.476035	0.255642	1.10278	0.623546	0	0.0813226	0.318053	0.178501
chr1	219985634	219986390	chr1_219985634_219986390	3.15001	2.72026	3.075	2.83953	2.27494	2.16491	2.65654	2.38958
chr1	219988343	219988632	chr1_219988343_219988632	2.37469	1.40279	2.49386	1.67969	3.12023	1.76874	2.03084	2.51106
chr1	220010784	220011527	chr1_220010784_220011527	1.99512	2.10317	1.56915	1.90194	1.7941	1.48957	1.78967	1.77678
chr1	220024215	220024697	chr1_220024215_220024697	3.17513	2.41623	2.5068	2.41708	2.49446	2.43237	3.06318	3.0272
chr1	220032300	220032687	chr1_220032300_220032687	1.06401	0.895188	1.89886	1.61671	1.50612	1.30873	2.03789	1.93503
chr1	220044777	220045163	chr1_220044777_220045163	0.480043	0.496493	0.622389	1.00607	0.365655	0.291582	0.617704	0.620014
chr1	220050125	220050452	chr1_220050125_220050452	2.41354	2.36684	1.49098	1.94634	2.59777	1.46281	2.524	2.21925
chr1	220073522	220073968	chr1_220073522_220073968	1.73879	1.98323	1.53676	2.15263	1.52958	1.95575	1.68606	1.33285
chr1	220083921	220084425	chr1_220083921_220084425	3.81269	5.23576	4.85083	3.1249	4.47554	4.15923	5.34947	4.54939
chr1	220091341	220091527	chr1_220091341_220091527	0.848631	0.752953	0.911735	0.463972	0.829096	0.958091	0.739558	0.705607
chr1	220112143	220112425	chr1_220112143_220112425	2.06859	2.03879	2.45554	2.06566	1.44591	0.615303	2.76416	1.2867
chr1	220132036	220132914	chr1_220132036_220132914	9.37974	7.99226	6.69575	7.13832	7.38283	6.8261	8.1156	5.34609
chr1	220136890	220137098	chr1_220136890_220137098	10.8552	11.9425	7.91522	6.27533	11.3849	11.0476	9.87595	7.7944
chr1	220145895	220146371	chr1_220145895_220146371	5.65175	5.11016	4.61662	4.1699	4.88158	3.81277	6.14579	3.76277
chr1	220149781	220150066	chr1_220149781_220150066	2.62474	3.18118	1.28923	2.46027	2.50371	1.77711	2.67071	1.97745
chr1	220162341	220162508	chr1_220162341_220162508	3.24649	3.75171	2.24249	1.2919	2.17552	1.57256	2.08671	2.35766
chr1	220162786	220162989	chr1_220162786_220162989	0.405685	0.326794	0.59173	1.27535	0.811167	0.716147	1.35525	0.342274
chr1	220163821	220164503	chr1_220163821_220164503	1.16729	1.44826	1.13967	1.471	0.762666	0.852656	0.699219	0.973511
chr1	220179472	220179558	chr1_220179472_220179558	3.27182	3.68551	2.13622	0.376303	2.67454	2.23574	5.43833	2.87262
chr1	220180244	220181088	chr1_220180244_220181088	2.29303	2.04362	1.29766	1.78937	1.14584	1.12239	1.69503	1.42695
chr1	220182701	220182810	chr1_220182701_220182810	1.76293	1.35248	1.49098	0.593799	0.671424	1.807	1.0096	0.849927
chr1	220193002	220193300	chr1_220193002_220193300	2.21085	1.33569	2.15772	2.42534	0.736764	0.660951	1.631	1.1917
chr1	220218527	220220395	chr1_220218527_220220395	9.43457	8.03393	7.05838	7.80177	6.51901	7.0093	7.90884	6.74482
chr1	220262116	220262426	chr1_220262116_220262426	2.30237	2.8533	1.98302	3.37539	1.0708	1.37663	1.62703	2.41567
chr1	220262930	220263915	chr1_220262930_220263915	7.04399	6.24104	4.84932	6.33003	4.30673	3.95641	5.29749	4.59291
chr1	220267291	220268291	chr1_220267291_220268291	11.1933	8.16709	8.44381	9.16924	8.29868	7.20792	9.50066	7.89774
chr1	220295658	220295741	chr1_220295658_220295741	1.48833	1.33211	0.851319	1.16971	2.96016	1.18653	3.64611	1.20918
chr1	220297993	220298223	chr1_220297993_220298223	0.537092	0.801197	0.706595	0.140704	0.977319	0.713636	1.59487	0.906281
chr1	220322703	220323022	chr1_220322703_220323022	0.796003	1.0398	1.32902	1.21738	1.0242	0.793852	0.661198	0.798638
chr1	220323243	220323644	chr1_220323243_220323644	0.770144	0.80879	0.634349	1.26435	0.782172	0.643213	1.00624	1.27065
chr1	220337472	220338319	chr1_220337472_220338319	3.50839	4.12498	2.78634	3.06936	3.28957	3.5435	3.61624	3.16281
chr1	220338865	220339007	chr1_220338865_220339007	3.18977	2.12825	0.945444	1.51934	2.00634	2.37783	3.22906	1.63102
chr1	220359833	220359975	chr1_220359833_220359975	1.11159	2.07634	2.13969	2.50692	2.11678	1.35404	2.84157	0.924246
chr1	220363228	220364039	chr1_220363228_220364039	1.18471	1.5451	1.3766	2.0484	0.725149	0.722812	1.18731	0.790104
chr1	220379578	220380150	chr1_220379578_220380150	0.70788	0.78607	0.790595	1.03724	0.402117	0.360739	0.464939	0.620853
chr1	220390696	220390980	chr1_220390696_220390980	1.90903	1.63512	1.71673	2.16507	1.27927	1.13938	2.32492	1.30482
chr1	220391933	220392641	chr1_220391933_220392641	1.93866	2.49865	1.99603	1.87407	1.79419	1.53008	2.47397	1.37393
chr1	220392785	220392963	chr1_220392785_220392963	0.616885	0.207051	0.714534	1.33327	0.469889	0.553268	0.154559	0.99755
chr1	220399816	220400597	chr1_220399816_220400597	4.70996	4.90772	4.74984	4.4061	6.19806	5.51824	6.46986	3.74641
chr1	220403165	220403441	chr1_220403165_220403441	3.33196	2.77748	3.91699	2.22782	2.59482	3.34729	3.15652	2.40556
chr1	220408858	220409150	chr1_220408858_220409150	8.71957	8.5322	5.78343	4.83953	9.40774	8.6565	10.7408	7.35003
chr1	220412158	220412293	chr1_220412158_220412293	3.86352	4.25881	2.35532	1.67803	2.18781	2.2927	4.21165	1.71559
chr1	220413357	220413590	chr1_220413357_220413590	4.00578	4.04931	3.45716	2.17599	4.09451	3.9449	6.33671	4.00919
chr1	220414482	220414596	chr1_220414482_220414596	2.88962	2.26303	1.7355	2.17639	2.93475	1.43979	3.21773	2.91199
chr1	220438963	220439895	chr1_220438963_220439895	2.62879	2.53082	2.42608	2.33803	1.60415	2.02277	1.84985	2.07086
chr1	220445111	220446401	chr1_220445111_220446401	9.10789	7.3653	6.28267	7.14139	6.08661	6.04559	8.42408	6.74468
chr1	220454343	220454912	chr1_220454343_220454912	5.28282	5.06514	4.73133	3.75377	4.73141	3.85718	6.17278	3.89401
chr1	220469525	220470002	chr1_220469525_220470002	3.76953	3.97139	3.02191	2.17104	3.82475	2.69382	4.22959	2.81616
chr1	220473786	220474363	chr1_220473786_220474363	5.19768	5.67198	4.93514	4.26259	5.78923	6.19321	7.08848	4.72309
chr1	220495240	220495417	chr1_220495240_220495417	0.736689	0.291509	0.838333	0.548509	1.2995	0.794848	0.310865	0.567018
chr1	220497182	220497303	chr1_220497182_220497303	0.850765	1.64477	0.350378	0.53491	1.18807	0.813898	1.74316	0.574228
chr1	220508908	220509447	chr1_220508908_220509447	3.45052	4.29406	3.48709	2.80191	6.0034	4.35898	6.24412	3.29432
chr1	220510504	220511037	chr1_220510504_220511037	5.2276	5.1445	4.63993	4.4728	6.63983	5.2967	6.14236	4.07011
chr1	220517093	220517268	chr1_220517093_220517268	1.29414	1.22148	1.00942	0.801345	2.19556	1.44708	1.88651	1.147
chr1	220521278	220521597	chr1_220521278_220521597	0.752976	0.878052	1.10752	1.0483	0.917683	0.793852	1.63862	0.653431
chr1	220537142	220537670	chr1_220537142_220537670	0.779868	0.963258	1.13751	0.858084	0.856402	0.808246	0.642631	0.643348
chr1	220544866	220545084	chr1_220544866_220545084	1.16479	0.811488	1.75028	1.38553	1.55866	0.645359	0.588933	1.27489
chr1	220546198	220546418	chr1_220546198_220546418	2.52677	2.07729	2.5052	2.2065	1.75835	0.76739	2.08421	0.772017
chr1	220557481	220557922	chr1_220557481_220557922	3.93719	2.67429	3.01224	2.05473	1.57655	1.38242	2.55776	1.75061
chr1	220564461	220565274	chr1_220564461_220565274	1.03829	1.17864	1.03425	0.835919	2.65555	2.43998	2.21085	1.50035
chr1	220600319	220600891	chr1_220600319_220600891	1.25979	1.23709	1.59354	1.1504	2.0837	1.72171	1.76356	1.98403
chr1	220605043	220605228	chr1_220605043_220605228	2.33708	1.83279	1.87152	1.57437	2.04862	1.14071	1.43754	0.751152
chr1	220608028	220608239	chr1_220608028_220608239	1.20344	2.20082	0.937661	1.78937	1.96961	1.53357	2.17311	1.86601
chr1	220611713	220612229	chr1_220611713_220612229	2.71322	2.54271	2.67027	1.71427	0.957365	1.21784	1.68837	1.76547
chr1	220625032	220625149	chr1_220625032_220625149	2.05299	1.323	1.14746	0.921995	2.81482	1.88386	4.31093	2.57339
chr1	220636136	220636282	chr1_220636136_220636282	1.83322	1.41362	1.45191	0.664973	2.45264	0.995738	2.82653	1.79785
chr1	220658451	220658763	chr1_220658451_220658763	1.2098	2.64601	2.51385	0.829796	2.56349	1.89388	2.35142	1.13823
chr1	220665882	220666893	chr1_220665882_220666893	3.33978	2.87258	2.64187	3.4464	1.53309	1.6838	2.09534	2.14576
chr1	220682849	220683195	chr1_220682849_220683195	0.753722	0.703016	0.67392	1.06003	0.566566	0.230414	0.477079	0.267752
chr1	220684621	220684752	chr1_220684621_220684752	1.99075	0.61894	0.539385	1.23519	1.03752	1.32455	1.61009	1.29652
chr1	220695045	220695573	chr1_220695045_220695573	3.82135	2.9875	2.39546	2.59468	2.71276	2.43362	3.38684	1.79845
chr1	220701247	220702562	chr1_220701247_220702562	5.51637	3.89571	4.49749	2.67428	4.22574	3.90503	5.13968	4.05089
chr1	220714687	220714944	chr1_220714687_220714944	1.30848	1.95031	1.3747	1.51107	0.488173	0.36495	1.07049	0.630831
chr1	220718137	220718673	chr1_220718137_220718673	2.06141	1.65023	1.47647	1.6503	1.44342	0.95367	2.46372	1.56996
chr1	220726307	220726885	chr1_220726307_220726885	6.31666	6.74614	7.20042	4.83377	8.48793	7.82953	10.1542	5.8903
chr1	220738957	220739343	chr1_220738957_220739343	4.88933	4.54482	5.21708	2.96233	5.8234	4.26438	7.38869	4.3001
chr1	220755752	220756248	chr1_220755752_220756248	2.54589	2.37775	3.19107	1.82689	1.32796	1.48441	2.55148	1.58762
chr1	220762166	220762523	chr1_220762166_220762523	0.865064	0.846531	0.791703	0.5439	0.512502	0.656807	1.15595	0.237876
chr1	220768659	220768776	chr1_220768659_220768776	1.11448	1.197	0.785105	0.460998	1.54145	1.24255	2.11627	0.725828
chr1	220778313	220778610	chr1_220778313_220778610	6.0772	5.06292	3.71141	2.39719	3.88104	3.36325	3.55088	2.49541
chr1	220804429	220805060	chr1_220804429_220805060	2.65378	2.62833	2.28439	2.22243	2.1374	1.61275	1.81666	2.16556
chr1	220821653	220821929	chr1_220821653_220821929	1.88977	1.65581	1.45927	1.48521	0.65344	0.866558	1.36229	1.17481
chr1	220829265	220829758	chr1_220829265_220829758	0.668187	0.687762	0.78829	0.962765	0.736942	0.684892	0.50224	0.438468
chr1	220853516	220853848	chr1_220853516_220853848	2.70793	2.02037	2.85192	2.46939	3.43253	1.97754	4.03282	2.27885
chr1	220854696	220854936	chr1_220854696_220854936	1.31538	2.02703	1.32486	1.21358	0.784128	1.05516	0.993473	0.997189
chr1	220859360	220859518	chr1_220859360_220859518	8.25278	9.2371	4.4274	3.61854	8.1225	5.28323	5.97825	5.32594
chr1	220863368	220864187	chr1_220863368_220864187	9.45212	7.53302	7.76478	5.92711	6.55833	5.60004	8.59946	6.90951
chr1	220873997	220874415	chr1_220873997_220874415	4.35084	4.88462	4.42889	4.07751	7.49736	5.78908	6.86692	4.37723
chr1	220882476	220883447	chr1_220882476_220883447	2.05673	2.17107	2.42323	2.42187	1.69585	1.22191	2.5311	1.74121
chr1	220884426	220884976	chr1_220884426_220884976	1.90912	2.39893	2.0427	1.68675	2.35714	2.26806	2.96791	2.27394
chr1	220900731	220900908	chr1_220900731_220900908	2.0162	1.70741	0.359285	0.853236	0.472544	0.688869	0.259054	0.523401
chr1	220905565	220906715	chr1_220905565_220906715	5.8543	5.56351	4.37474	5.37491	4.29793	3.8047	4.40983	3.95407
chr1	220907949	220908440	chr1_220907949_220908440	9.92386	9.33762	8.86481	7.90925	10.6786	8.31904	11.6919	6.7296
chr1	220920929	220922348	chr1_220920929_220922348	23.2969	21.9624	21.2676	17.0058	19.3647	16.6598	23.6727	19.5806
chr1	220934896	220935035	chr1_220934896_220935035	0.592475	0.742404	0.864181	1.08649	1.09063	0.438596	0.2639	0.222163
chr1	220950127	220950687	chr1_220950127_220950687	6.89961	5.60724	5.6149	4.4883	7.14116	5.69452	8.89213	5.23869
chr1	220958492	220959121	chr1_220958492_220959121	14.1621	13.7108	13.8848	12.7253	12.2128	11.3699	14.9732	10.3099
chr1	220959446	220961050	chr1_220959446_220961050	20.7254	17.9266	17.123	14.8763	15.1301	15.671	18.1181	16.3404
chr1	220976530	220977613	chr1_220976530_220977613	1.62858	1.27274	2.07477	2.44035	1.51564	0.935323	1.92217	1.45422
chr1	220985309	220986181	chr1_220985309_220986181	18.6761	18.698	17.9161	12.4698	14.3697	13.5687	17.6469	12.4567
chr1	220988798	220988973	chr1_220988798_220988973	6.90206	7.37102	6.94482	5.48613	8.45364	7.58376	9.22293	7.05844
chr1	220999318	220999642	chr1_220999318_220999642	0.635448	0.409501	0.741488	0.133177	0.467895	0.578964	0.254737	0.857797
chr1	221014764	221014881	chr1_221014764_221014881	1.87702	1.764	1.93257	0.829796	1.40741	1.1223	2.19466	1.71559
chr1	221041625	221042210	chr1_221041625_221042210	1.44296	1.3608	1.32864	1.54895	1.38954	1.01809	1.41085	1.33288
chr1	221047510	221048348	chr1_221047510_221048348	2.65341	2.56842	3.18726	3.20531	2.13343	2.40636	2.63735	2.6256
chr1	221052930	221053284	chr1_221052930_221053284	2.53964	1.91563	1.5569	2.31593	2.1043	1.85465	3.98944	1.13404
chr1	221055693	221056243	chr1_221055693_221056243	1.48487	1.59482	1.20763	2.17708	1.48747	1.55183	1.38392	1.09486
chr1	221072370	221072526	chr1_221072370_221072526	1.93567	2.268	1.44942	0.760646	1.44092	0.992032	0.646639	0.0989766
chr1	221080035	221080904	chr1_221080035_221080904	2.52717	2.35805	2.0897	1.66341	4.05148	3.15159	2.94428	2.19434
chr1	221091962	221092718	chr1_221091962_221092718	7.54368	6.88351	6.37431	5.59344	9.55267	7.15847	9.19478	5.83098
chr1	221099287	221099950	chr1_221099287_221099950	2.22551	2.83501	2.34466	1.65959	2.57828	2.26346	3.58245	1.99118
chr1	221149669	221149939	chr1_221149669_221149939	4.98191	2.70271	2.17212	2.79672	1.91676	1.77163	4.17768	2.63058
chr1	221157347	221157569	chr1_221157347_221157569	0.432792	0.763664	0.795715	0.631691	1.50703	0.887223	0.826173	0.93894
chr1	221180989	221181106	chr1_221180989_221181106	1.64239	2.45701	1.44942	1.93619	0.670195	0.480985	0.940566	1.05575
chr1	221199328	221199729	chr1_221199328_221199729	0.684573	0.661737	0.828178	0.72633	2.0532	1.04084	1.76092	1.38617
chr1	221227039	221227878	chr1_221227039_221227878	2.21672	2.1788	2.94765	2.64862	3.11533	2.94009	4.44863	2.8341
chr1	221247686	221247781	chr1_221247686_221247781	1.66153	2.01733	1.85946	1.36261	1.6508	1.62902	2.70289	1.13771
chr1	221291700	221292573	chr1_221291700_221292573	4.97615	6.61112	5.89234	5.18979	4.69758	4.32969	4.90565	4.51007
chr1	221308675	221309044	chr1_221308675_221309044	1.71106	1.37832	1.07234	1.49093	1.25375	0.902336	1.46629	0.962406
chr1	221316693	221317357	chr1_221316693_221317357	2.4392	1.88716	1.41532	1.96577	1.18879	0.889895	1.79543	1.51148
chr1	221321993	221322647	chr1_221321993_221322647	3.9561	3.12197	3.31689	2.80405	2.94947	1.87871	3.6598	2.72685
chr1	221348059	221348152	chr1_221348059_221348152	1.62347	1.18887	0.835757	0.463972	1.60198	0.806814	3.15545	1.49423
chr1	221365574	221365696	chr1_221365574_221365696	3.20641	2.29589	2.66421	2.1221	2.39952	1.53758	2.78122	2.02496
chr1	221376757	221378067	chr1_221376757_221378067	2.08505	1.73866	1.80694	2.28099	1.49842	1.37824	1.51209	1.80923
chr1	221390332	221390681	chr1_221390332_221390681	0.570265	0.781454	0.971821	1.17455	0.703992	0.725612	1.12989	0.663625
chr1	221401505	221401804	chr1_221401505_221401804	1.6985	1.701	2.62314	2.77801	1.8882	1.66254	3.06706	1.96232
chr1	221403863	221404346	chr1_221403863_221404346	12.9442	10.7589	8.45573	5.27083	14.6922	12.8066	13.6893	8.26362
chr1	221413205	221413534	chr1_221413205_221413534	2.35715	1.83715	2.38395	1.6722	3.63066	1.65348	3.53999	1.66606
chr1	221420365	221420749	chr1_221420365_221420749	1.50125	1.53563	1.28806	1.57315	1.51108	1.16019	1.52842	1.04544
chr1	221423698	221423840	chr1_221423698_221423840	2.85146	2.69925	1.89089	1.89918	1.12281	2.27875	1.42079	0.761144
chr1	221437235	221437515	chr1_221437235_221437515	3.18632	1.63215	1.86743	1.34842	1.45624	1.08866	1.8341	1.48889
chr1	221446214	221446698	chr1_221446214_221446698	1.26197	1.5534	0.963538	1.60473	1.6741	0.968927	1.64842	1.24416
chr1	221456250	221456878	chr1_221456250_221456878	1.77035	2.15966	1.68773	1.71773	1.44423	1.40389	1.94216	1.20474
chr1	221462564	221462715	chr1_221462564_221462715	2.81786	1.90377	2.05895	1.71454	2.21564	2.20505	3.76538	2.24959
chr1	221475737	221475947	chr1_221475737_221475947	1.66669	1.2285	1.58143	0.61642	0.199144	0.379635	1.8341	1.43375
chr1	221480363	221481297	chr1_221480363_221481297	3.3359	3.18043	2.89749	3.15305	2.07925	2.81678	2.84738	2.53757
chr1	221483088	221483620	chr1_221483088_221483620	4.25703	3.60238	3.93143	4.35955	1.41005	1.80708	2.49948	3.2506
chr1	221489915	221490092	chr1_221489915_221490092	1.47338	1.20768	0.878253	0.548509	0.531612	1.08629	1.19165	1.3085
chr1	221506260	221506393	chr1_221506260_221506393	1.54801	2.21685	0.584402	0.648863	1.35601	0.881505	2.96491	1.45116
chr1	221510575	221510799	chr1_221510575_221510799	1.04168	1.0201	0.441622	1.01131	0.4084	0.418715	0.0818797	0.689301
chr1	221516747	221517331	chr1_221516747_221517331	4.5243	3.31948	3.1095	3.47264	2.59586	2.28056	3.97285	2.96116
chr1	221518599	221518978	chr1_221518599_221518978	4.41829	4.95939	4.25075	4.12708	4.40684	3.63785	4.307	3.13696
chr1	221521208	221521916	chr1_221521208_221521916	1.84172	1.99892	1.93615	1.87407	1.65021	1.51021	2.15015	1.45026
chr1	221537106	221537328	chr1_221537106_221537328	1.51477	1.09569	0.986686	0.826058	0.941895	0.506984	0.495704	0.31298
chr1	221548963	221549488	chr1_221548963_221549488	1.79087	1.83924	1.79004	1.58214	1.95161	1.48281	1.44982	1.33816
chr1	221555522	221556101	chr1_221555522_221556101	0.888969	0.891142	0.634593	0.670716	0.365655	0.550765	0.681058	0.573346
chr1	221567225	221567999	chr1_221567225_221567999	5.79883	5.05686	5.18535	3.98602	3.28239	4.08977	5.48573	3.84014
chr1	221604749	221605098	chr1_221604749_221605098	0.491607	1.28834	1.25527	0.587276	0.966117	0.631551	1.10362	0.906954
chr1	221606327	221606450	chr1_221606327_221606450	1.78545	1.07869	1.49361	1.05242	0.170001	0.533776	0.894685	0.564891
chr1	221608715	221609185	chr1_221608715_221609185	1.16814	1.00371	0.91707	1.26235	1.10668	0.888032	1.38533	1.08411
chr1	221635814	221636153	chr1_221635814_221636153	1.07295	1.02194	1.52158	1.40013	1.15653	1.06519	1.75836	1.04757
chr1	221643768	221643993	chr1_221643768_221643993	1.22006	1.44144	1.16196	0.575325	0.580835	0.500225	1.30425	0.926421
chr1	221650294	221650438	chr1_221650294_221650438	1.90634	1.89394	4.21994	1.34842	0.780497	0.586201	1.91053	0.911409
chr1	221651202	221651850	chr1_221651202_221651850	5.00945	5.23251	3.95824	3.39601	6.21171	3.89353	4.62772	4.07453
chr1	221661208	221661482	chr1_221661208_221661482	1.55291	1.56029	1.59886	2.12597	2.24173	1.79711	1.77386	2.02866
chr1	221668131	221668297	chr1_221668131_221668297	1.48833	1.06569	1.19185	0.389904	1.82648	1.29953	3.7566	0.744113
chr1	221670510	221670646	chr1_221670510_221670646	2.47264	2.05955	1.66258	1.50706	4.5933	2.10343	1.75319	2.38417
chr1	221699126	221699410	chr1_221699126_221699410	1.66738	1.42749	1.86601	1.40539	0.754677	1.0403	1.29162	1.03298
chr1	221700716	221701011	chr1_221700716_221701011	1.23298	1.54916	1.5569	1.42612	2.04671	2.14609	1.36781	1.93659
chr1	221705742	221705962	chr1_221705742_221705962	0.935842	0.737102	0.289061	0.931634	0.914816	0.873972	0.416842	0.63165
chr1	221716829	221717282	chr1_221716829_221717282	1.42408	1.25291	1.13866	1.35735	1.23476	1.31475	1.70049	1.10775
chr1	221727334	221727581	chr1_221727334_221727581	2.86183	1.52195	3.00374	1.22286	1.38624	1.23411	1.63362	1.68781
chr1	221730391	221730520	chr1_221730391_221730520	0.425603	0.571397	0.219099	0.668982	0.101308	0.218121	0	0.299231
chr1	221734478	221734820	chr1_221734478_221734820	2.70902	1.46558	1.63219	2.05023	0.435626	0.713039	0.858061	0.338604
chr1	221736026	221736145	chr1_221736026_221736145	2.47985	0.681354	2.43449	0.906499	0.615002	0.315268	0.924759	0.259502
chr1	221752420	221753020	chr1_221752420_221753020	1.4412	1.83047	0.93035	1.11469	0.818978	0.695625	1.1616	0.617614
chr1	221768171	221769303	chr1_221768171_221769303	1.40652	0.924633	1.11732	1.27695	0.300167	0.269279	0.656195	0.586515
chr1	221776218	221776688	chr1_221776218_221776688	3.72346	3.51299	1.84917	2.13452	1.67392	1.65633	2.69262	1.52761
chr1	221785566	221786234	chr1_221785566_221786234	1.73626	2.16275	1.77706	1.87325	2.5355	2.2395	2.64957	1.93004
chr1	221793893	221794735	chr1_221793893_221794735	1.14109	1.22558	1.06577	1.34521	1.37828	1.54278	1.21983	1.03608
chr1	221837736	221837847	chr1_221837736_221837847	2.65858	2.32419	2.73726	0.874649	1.76605	1.7322	1.56973	1.80833
chr1	221875017	221875432	chr1_221875017_221875432	2.10019	1.29659	1.63453	1.27369	1.15257	1.32213	1.34796	1.71146
chr1	221882422	221883302	chr1_221882422_221883302	3.82135	3.0573	2.83441	2.86845	2.76524	2.82442	3.20968	2.55292
chr1	221888679	221889400	chr1_221888679_221889400	3.8074	3.96665	3.92988	3.2766	2.8929	3.28468	3.49777	3.91898
chr1	221900753	221900876	chr1_221900753_221900876	1.89705	2.09744	0.459574	0.613914	0.425001	0.762537	2.01304	0.753187
chr1	221914583	221916833	chr1_221914583_221916833	23.7271	20.747	17.2252	17.231	17.3484	17.3265	18.5082	16.1746
chr1	221921728	221921883	chr1_221921728_221921883	2.16954	1.99731	1.7323	2.57504	0.944326	0.665621	0.473317	1.69346
chr1	221923197	221923464	chr1_221923197_221923464	1.10525	1.29752	1.05857	0.888845	0.978936	0.702563	0.652584	0.693948
chr1	221947575	221948344	chr1_221947575_221948344	5.45279	5.08974	4.51155	3.05805	4.51375	4.21394	4.50775	4.20644
chr1	221966744	221966871	chr1_221966744_221966871	0.432305	1.39295	0.778923	0.594578	1.19369	1.62475	1.80522	0.790254
chr1	222005343	222006378	chr1_222005343_222006378	3.30212	3.85287	3.11994	2.73071	4.06585	3.30311	3.84542	2.77479
chr1	222013301	222013503	chr1_222013301_222013503	1.49488	1.53259	2.62349	2.29632	1.11279	0.975066	2.86011	0.993685
chr1	222019074	222019895	chr1_222019074_222019895	7.94953	8.35861	6.97988	6.30685	6.59966	5.65494	8.03119	6.73282
chr1	222042154	222042738	chr1_222042154_222042738	3.52543	3.36997	3.1821	2.62295	3.15531	3.18797	4.31831	2.89506
chr1	222060349	222060939	chr1_222060349_222060939	5.8276	6.88378	7.28152	6.08845	9.35637	6.66083	11.6574	6.71262
chr1	222070651	222071016	chr1_222070651_222071016	1.42897	1.39342	0.832427	0.67975	1.75444	1.28482	2.2361	0.54993
chr1	222081984	222082209	chr1_222081984_222082209	2.31811	2.58805	2.35532	1.43831	1.38239	1.14635	2.52699	2.0244
chr1	222087181	222087360	chr1_222087181_222087360	0.690118	0.494146	0.907915	0.723174	1.54781	0.995559	1.53696	0.646942
chr1	222088624	222088772	chr1_222088624_222088772	1.5766	1.34471	1.24131	1.02042	1.87202	1.39421	2.60245	1.61706
chr1	222114659	222115053	chr1_222114659_222115053	1.49798	1.40311	2.34934	2.32722	0.530712	0.678445	1.4198	1.13647
chr1	222119140	222119235	chr1_222119140_222119235	0.722404	1.31902	0.371892	0.794857	2.2836	1.28347	0.965318	0.893915
chr1	222147110	222147726	chr1_222147110_222147726	0.668458	1.23249	1.57148	1.13827	0.738302	0.91356	1.11654	1.05275
chr1	222165804	222165893	chr1_222165804_222165893	0.771106	0.662563	1.74664	0	1.43904	0.94846	1.64863	1.56138
chr1	222179788	222180456	chr1_222179788_222180456	5.22932	4.44689	3.46951	4.68313	2.88766	3.34169	3.28107	2.65814
chr1	222183687	222184036	chr1_222183687_222184036	7.59042	6.67404	6.07388	5.0073	6.3584	5.29428	7.01584	4.84446
chr1	222227274	222227502	chr1_222227274_222227502	2.22741	1.74577	1.0227	1.56133	1.73104	1.35752	1.60886	1.18511
chr1	222241569	222241819	chr1_222241569_222241819	1.42747	1.32678	1.10229	1.38078	1.33824	0.525236	1.10046	1.32787
chr1	222244803	222245101	chr1_222244803_222245101	1.75025	0.890458	1.6835	1.01358	1.10515	1.30617	1.44636	1.45077
chr1	222270810	222271642	chr1_222270810_222271642	6.5164	6.6977	6.3016	5.40664	7.00877	5.13489	8.65248	5.25194
chr1	222278383	222279114	chr1_222278383_222279114	2.61933	2.8032	2.74518	3.30556	4.10478	2.74576	3.82628	2.64028
chr1	222280773	222280860	chr1_222280773_222280860	2.99756	2.03338	2.19288	1.73589	4.08588	1.67101	1.89735	1.15359
chr1	222288238	222288556	chr1_222288238_222288556	0.86325	1.64573	1.48874	0.915906	0.994543	1.00281	0.576762	0.971091
chr1	222297731	222298371	chr1_222297731_222298371	0.654114	0.460688	1.34695	0.809051	0.543172	0.644821	0.501513	0.506636
chr1	222300212	222300378	chr1_222300212_222300378	0.0413424	0	0.127698	0.844792	0.125964	0.282506	0.331465	0.186028
chr1	222313639	222313756	chr1_222313639_222313756	2.34627	2.52001	2.05335	1.47519	0.982952	1.40287	1.56761	1.05575
chr1	222340484	222340823	chr1_222340484_222340823	1.98395	1.5003	1.73001	2.06837	1.91984	1.09286	1.75836	1.54859
chr1	222344145	222344655	chr1_222344145_222344655	3.17575	2.44255	2.38303	2.81317	3.26976	2.28963	2.98492	2.31605
chr1	222385998	222386118	chr1_222385998_222386118	0.743474	0.921377	2.0609	1.708	1.17619	0.625281	2.59831	0.900687
chr1	222407252	222407371	chr1_222407252_222407371	2.65286	1.7963	1.54382	0.997149	1.86697	1.18225	2.85134	1.62188
chr1	222411452	222411925	chr1_222411452_222411925	0.478803	0.545424	0.537789	1.00347	0.641006	0.376755	0.736744	0.897694
chr1	222415449	222415894	chr1_222415449_222415894	2.29789	2.15333	2.41354	1.06661	1.1806	1.38054	1.5662	1.04092
chr1	222447392	222447788	chr1_222447392_222447788	2.25295	2.56869	2.89061	2.75132	1.89432	1.52767	2.70947	1.89105
chr1	222449372	222449622	chr1_222449372_222449622	0.960798	1.44472	0.650067	0.819838	0.857313	0.881646	1.35724	1.04994
chr1	222459464	222459782	chr1_222459464_222459782	3.49616	2.82787	4.06625	2.47634	2.57266	1.65168	4.90248	2.11212
chr1	222484274	222484488	chr1_222484274_222484488	2.37313	2.10108	2.27827	1.00816	2.35727	1.2491	2.57117	2.38099
chr1	222491642	222491923	chr1_222491642_222491923	3.93209	3.41008	3.01749	3.07113	3.45091	3.37118	3.19826	2.85729
chr1	222520765	222521596	chr1_222520765_222521596	4.44309	4.11571	3.4692	3.27125	1.96897	1.9413	2.81406	1.96024
chr1	222561693	222562327	chr1_222561693_222562327	4.67626	3.38323	3.28778	3.3519	2.18913	2.01934	3.34131	2.67892
chr1	222578234	222578458	chr1_222578234_222578458	0.337014	1.053	0.315444	0.385262	0.688445	0.355908	0.409398	0.792696
chr1	222580327	222580615	chr1_222580327_222580615	1.40593	1.48444	1.86462	1.46079	0.444702	0.879301	2.16526	0.562929
chr1	222584269	222584610	chr1_222584269_222584610	1.10691	1.14564	0.725244	1.23374	1.02711	0.880161	0.672326	1.17727
chr1	222611093	222611616	chr1_222611093_222611616	1.71899	2.17043	1.35104	2.18634	0.619706	0.753206	0.753982	0.546169
chr1	222625445	222625632	chr1_222625445_222625632	3.66997	3.03512	2.56944	3.69192	2.90728	2.78367	2.69721	2.80733
chr1	222628146	222629106	chr1_222628146_222629106	4.78969	4.99847	4.96088	6.02293	4.02682	3.88846	4.83363	4.54364
chr1	222637930	222639297	chr1_222637930_222639297	10.3972	9.68423	7.54149	8.3884	7.10897	7.46152	9.84137	7.61287
chr1	222647115	222647284	chr1_222647115_222647284	0.568519	0	0.543534	0.765965	0.525845	0.63823	0.868215	0.411133
chr1	222647688	222647828	chr1_222647688_222647828	0.343142	0.263251	0.454239	0.770524	0.298715	0.803932	0.589534	0.165432
chr1	222649780	222650242	chr1_222649780_222650242	0.876423	0.670092	0.963538	1.28421	0.520489	0.7613	1.56812	0.551441
chr1	222657501	222657773	chr1_222657501_222657773	0.7317	0.623284	0.831288	0.793187	0.576564	0.741371	0.809164	0.596043
chr1	222669945	222670494	chr1_222669945_222670494	0.912545	1.08753	1.37715	1.21824	0.876014	1.16172	1.2361	0.731237
chr1	222695341	222695812	chr1_222695341_222695812	0.713969	1.34588	0.990133	0.320643	1.3374	0.786579	1.53816	0.917897
chr1	222697534	222697647	chr1_222697534_222697647	2.12566	1.82645	1.87591	1.0501	1.08714	0.498011	2.11003	0.956481
chr1	222703134	222703734	chr1_222703134_222703734	1.84153	1.95332	2.16689	2.21141	1.16312	1.09424	1.32973	1.85284
chr1	222704482	222704566	chr1_222704482_222704566	0.735304	1.2285	0.672947	0.642104	0.964601	0.725772	0.545864	1.2867
chr1	222705241	222705400	chr1_222705241_222705400	3.06454	3.33782	3.15523	3.86716	2.41649	2.00562	3.57593	1.6023
chr1	222713136	222713473	chr1_222713136_222713473	1.50697	0.809281	2.18059	1.79256	1.10135	0.723619	2.28583	1.42033
chr1	222719480	222720680	chr1_222719480_222720680	4.26068	4.26905	4.91083	5.115	3.04721	3.03652	4.82981	4.43266
chr1	222725071	222725220	chr1_222725071_222725220	1.84237	1.23675	1.8969	2.24435	0.543802	0.598003	0.86166	0.362693
chr1	222755536	222755668	chr1_222755536_222755668	1.09182	0.55841	0.802948	0.653778	1.00986	1.20793	0.833684	0.877292
chr1	222762739	222763764	chr1_222762739_222763764	6.30042	6.43616	6.04569	5.50418	5.17142	4.86804	6.47752	5.02376
chr1	222773252	222774278	chr1_222773252_222774278	5.98659	5.73301	4.53846	5.54087	4.49638	5.4255	3.6557	4.49215
chr1	222784572	222785102	chr1_222784572_222785102	5.06296	3.96366	3.5863	3.1955	2.58417	2.42444	2.3878	2.65108
chr1	222790939	222791259	chr1_222790939_222791259	7.91371	6.70302	6.02814	4.31494	7.83311	6.36028	8.39676	6.27264
chr1	222791404	222791817	chr1_222791404_222791817	4.98511	4.03353	5.78278	2.50747	3.56939	3.57682	5.55116	4.00028
chr1	222791958	222792637	chr1_222791958_222792637	4.4472	3.36527	5.3593	4.41661	2.89862	3.1218	4.63253	3.89988
chr1	222795927	222796544	chr1_222795927_222796544	21.2893	19.8313	14.819	13.2875	19.779	17.4891	18.4005	14.4268
chr1	222806060	222806465	chr1_222806060_222806465	3.18571	3.11221	3.14042	2.37055	3.35594	2.16532	3.0342	2.6687
chr1	222807690	222808042	chr1_222807690_222808042	2.14464	2.86883	2.48914	1.8694	2.10883	2.49135	2.68342	1.95198
chr1	222810791	222811099	chr1_222810791_222811099	1.47061	1.24446	0.940597	1.57607	1.26445	0.928785	1.93534	1.25327
chr1	222815912	222816111	chr1_222815912_222816111	8.5182	9.74159	7.17247	7.20963	7.02694	7.32898	6.63596	5.74163
chr1	222817051	222818161	chr1_222817051_222818161	12.3037	10.2397	8.70194	8.95058	7.67174	8.63986	10.7237	8.36004
chr1	222825766	222826257	chr1_222825766_222826257	1.70523	1.38113	1.49666	1.77958	0.340694	0.42025	0.87783	0.943402
chr1	222837972	222838190	chr1_222837972_222838190	1.16479	0.202872	1.00479	1.38553	0.167856	0.279655	0.168266	0.283309
chr1	222849026	222849683	chr1_222849026_222849683	1.11769	0.684371	0.989448	1.06724	0.684272	0.492516	0.61416	0.470026
chr1	222858147	222859339	chr1_222858147_222859339	1.22057	0.865723	1.12036	1.25792	0.872715	0.692425	0.977061	0.939115
chr1	222867773	222868574	chr1_222867773_222868574	2.64746	2.58584	1.55257	2.39719	1.46514	1.28218	1.55704	1.33971
chr1	222884719	222887057	chr1_222884719_222887057	8.43619	6.65535	6.98132	7.756	6.12299	6.07964	7.32308	6.39605
chr1	222910282	222910950	chr1_222910282_222910950	4.78755	4.36964	5.51102	3.60116	4.22584	3.84014	6.06792	3.60583
chr1	222911975	222912462	chr1_222911975_222912462	2.91706	2.01303	3.30808	2.76882	2.31857	2.1474	3.12589	2.63152
chr1	222950638	222951528	chr1_222950638_222951528	3.2078	3.51159	2.23887	3.00591	2.69012	2.53449	2.73055	2.65435
chr1	222957759	222957925	chr1_222957759_222957925	1.03356	0.710459	1.23441	0.779808	1.51157	1.01702	1.93354	1.11617
chr1	222958297	222958607	chr1_222958297_222958607	1.88175	2.13997	1.66392	1.49631	2.25964	2.1784	2.0116	2.24134
chr1	222959535	222959981	chr1_222959535_222959981	0.753989	0.942036	1.25159	0.677232	1.19553	1.15663	0.781345	1.14245
chr1	222964547	222964859	chr1_222964547_222964859	0.813862	0.992252	1.6306	0.795221	0.728837	0.796632	0.940566	0.989766
chr1	222966316	222966516	chr1_222966316_222966516	0.960798	0.847667	0.847914	0.755114	0.509683	0.515857	1.65069	1.23523
chr1	222967676	222968364	chr1_222967676_222968364	1.96509	1.86418	2.75243	2.50868	1.77416	1.7586	2.23931	2.44622
chr1	222971528	222971808	chr1_222971528_222971808	3.1373	2.92208	2.17025	2.23452	1.8483	1.52412	2.12887	2.39877
chr1	222978103	222979090	chr1_222978103_222979090	1.25854	1.31439	1.28862	1.34432	0.722955	0.646187	1.07779	0.821295
chr1	222987908	222989113	chr1_222987908_222989113	8.75938	7.46277	6.55579	6.4366	6.80445	6.01671	7.22987	7.05387
chr1	222999144	222999387	chr1_222999144_222999387	0.564843	0.697668	0.901417	0.532708	1.87158	1.37021	3.66066	1.52497
chr1	223033685	223033796	chr1_223033685_223033796	1.73117	0.464839	0.954858	0.777466	0.470948	0.506984	1.07403	0.62596
chr1	223062661	223062804	chr1_223062661_223062804	1.48775	0.721638	0.642359	1.13154	1.64502	1.01663	0.833684	0.863795
chr1	223062883	223063007	chr1_223062883_223063007	0.940873	1.78331	1.08269	1.82689	1.43335	0.60511	0.739558	1.24519
chr1	223071048	223071349	chr1_223071048_223071349	2.25721	1.32237	0.657297	1.61273	0.937827	1.52685	0.914006	1.41066
chr1	223077043	223077211	chr1_223077043_223077211	1.87911	2.23763	1.43001	0.898945	1.60248	0.977001	2.94767	1.19479
chr1	223089521	223089934	chr1_223089521_223089934	2.37624	2.42726	2.3268	1.85448	2.49984	2.15745	2.73117	2.26184
chr1	223090078	223090229	chr1_223090078_223090229	1.22713	0.634591	0.935887	1.64311	0.934722	0.62114	0.546587	0.613524
chr1	223090233	223090331	chr1_223090233_223090331	1.82075	0.902573	1.08152	1.3209	1.44023	1.86627	1.31007	1.49677
chr1	223101519	223101895	chr1_223101519_223101895	3.57744	2.17602	2.59335	1.75007	2.87792	1.99558	3.317	1.64259
chr1	223106437	223106886	chr1_223106437_223106886	0.993507	1.26407	0.566535	1.72982	0.343456	0.762453	0.265516	0.412659
chr1	223119611	223120409	chr1_223119611_223120409	23.2373	22.2239	17.5143	15.8431	17.091	17.0483	17.6285	13.2443
chr1	223121525	223121856	chr1_223121525_223121856	8.79107	5.14412	7.59963	7.10465	2.69272	2.80526	3.04761	3.47524
chr1	223180771	223180936	chr1_223180771_223180936	1.53894	1.20617	1.41319	0.784534	1.44153	0.426328	2.00084	1.2633
chr1	223192672	223192791	chr1_223192672_223192791	2.65286	2.04406	1.78133	1.813	1.03232	1.49752	3.69903	1.94626
chr1	223198374	223199107	chr1_223198374_223199107	10.5611	8.71851	8.81074	7.85872	9.77396	8.50911	10.0213	6.73014
chr1	223203784	223203932	chr1_223203784_223203932	2.13305	1.09569	1.14583	0.801762	1.41284	0.506984	1.79693	2.03437
chr1	223247883	223248043	chr1_223247883_223248043	1.24389	0.78317	1.36903	0.674209	0.800464	0.791371	0.630473	0.772017
chr1	223248185	223248274	chr1_223248185_223248274	0.848216	0.331282	0.0793927	0.242412	0.499257	0.94846	0.824317	0.0867435
chr1	223248374	223248466	chr1_223248374_223248466	1.49192	1.36204	0.61443	1.5243	0.937544	1.32532	1.69455	1.6783
chr1	223254530	223255039	chr1_223254530_223255039	22.0716	20.6794	17.9494	19.1799	19.8009	18.7031	20.7913	18.0188
chr1	223263185	223263856	chr1_223263185_223263856	5.21617	3.82282	4.44386	4.26028	5.16519	4.08855	6.99748	4.6367
chr1	223276609	223276791	chr1_223276609_223276791	1.4329	1.215	1.47531	1.24469	1.93878	0.979148	1.6124	1.824
chr1	223282985	223283526	chr1_223282985_223283526	1.78865	1.67585	2.07668	2.2133	1.19817	1.11822	1.74596	1.27005
chr1	223296770	223297598	chr1_223296770_223297598	2.67717	2.59944	2.85027	2.775	3.03676	2.57702	3.52201	2.00463
chr1	223302464	223303102	chr1_223302464_223303102	6.55089	4.84084	5.82553	4.56518	5.8953	4.83662	7.23005	5.28795
chr1	223306857	223307661	chr1_223306857_223307661	11.549	9.55298	9.21913	8.3186	9.60979	8.08432	11.3035	8.10426
chr1	223316017	223317105	chr1_223316017_223317105	8.91917	8.27884	7.86476	6.18686	9.78958	8.92232	10.6793	8.16011
chr1	223322423	223322786	chr1_223322423_223322786	1.32341	1.01529	1.05113	1.09954	1.11607	1.04644	1.44	1.08465
chr1	223348304	223348940	chr1_223348304_223348940	3.74435	3.44213	3.02191	3.05302	3.76036	3.09691	4.26804	2.94969
chr1	223350420	223350599	chr1_223350420_223350599	0.575098	0.741219	0.315796	1.92846	0.452662	0.209591	0.204928	0.560683
chr1	223351129	223351352	chr1_223351129_223351352	1.53875	1.58659	1.45755	1.06422	4.12575	3.4068	3.61886	2.49261
chr1	223355363	223356076	chr1_223355363_223356076	1.6748	1.29225	1.42706	1.61886	0.931129	1.04579	1.54343	1.41843
chr1	223361464	223362771	chr1_223361464_223362771	1.01866	0.834667	0.978528	1.05645	0.86792	0.487977	0.69463	0.620213
chr1	223372582	223372703	chr1_223372582_223372703	0.510459	1.0356	0.817548	0.178303	2.93778	1.66655	0.985263	0.82944
chr1	223373998	223374248	chr1_223373998_223374248	0.686284	1.14988	1.21534	0.647241	1.66235	0.844129	2.34765	0.864659
chr1	223421592	223422251	chr1_223421592_223422251	1.61417	1.3534	2.09083	1.73514	1.2692	1.08879	2.69967	1.73382
chr1	223422269	223422418	chr1_223422269_223422418	0.552712	0.593639	0.521647	0.651584	1.24548	0.377686	0.43083	0.621759
chr1	223432013	223432485	chr1_223432013_223432485	3.3878	2.85783	4.40125	3.45104	2.50301	1.74867	3.90524	2.43709
chr1	223440239	223441072	chr1_223440239_223441072	2.49633	2.13255	2.62958	2.2015	1.68812	1.56508	2.14676	2.0204
chr1	223492690	223493202	chr1_223492690_223493202	2.93547	2.70654	2.66353	1.7698	2.6546	2.29901	4.19122	2.09591
chr1	223500195	223500479	chr1_223500195_223500479	1.40157	1.63512	1.02008	0.94959	1.84068	2.06409	2.19576	1.27763
chr1	223512033	223512518	chr1_223512033_223512518	0.622608	0.653513	0.772155	0.467081	1.75688	0.831559	0.718515	0.82773
chr1	223517135	223517975	chr1_223517135_223517975	0.849685	1.02668	1.00101	1.3741	0.781016	0.865344	0.971639	1.32346
chr1	223521940	223522190	chr1_223521940_223522190	2.63533	3.21376	2.79811	1.94172	2.28965	1.50067	2.20093	1.45139
chr1	223523870	223524158	chr1_223523870_223524158	1.04849	1.30528	1.37393	1.76043	0.8168	0.683901	1.27368	0.991828
chr1	223526415	223526519	chr1_223526415_223526519	0.857855	0.567001	0.815302	0.414898	1.96032	1.57823	1.05814	1.18772
chr1	223536902	223538280	chr1_223536902_223538280	4.88068	3.55178	3.50221	2.30934	4.04203	2.88591	4.83815	3.91611
chr1	223566691	223567296	chr1_223566691_223567296	0.657925	0.536074	0.502208	0.659722	0.48819	0.379819	0.545684	0.433861
chr1	223593013	223593730	chr1_223593013_223593730	4.31679	5.00653	4.96686	4.31795	5.62851	4.8989	5.9602	5.32983
chr1	223603422	223604152	chr1_223603422_223604152	6.06374	6.65411	5.77859	5.14246	7.04283	6.44981	8.42934	6.4088
chr1	223613816	223614186	chr1_223613816_223614186	0.500802	1.1953	1.05034	0.64141	1.85082	1.31816	1.23926	1.14759
chr1	223627722	223628253	chr1_223627722_223628253	0.865933	0.569137	1.43714	0.934497	0.723583	0.521067	0.880785	0.726946
chr1	223634047	223634236	chr1_223634047_223634236	0.54467	0.546001	1.08419	0.627835	0.774447	0.918071	1.06747	0.49017
chr1	223652653	223653553	chr1_223652653_223653553	0.457523	0.442261	1.09915	0.611283	0.932241	0.599227	0.937431	0.540412
chr1	223659810	223659985	chr1_223659810_223659985	2.07846	1.01088	1.45357	0.678061	1.40396	0.535955	2.30573	1.58815
chr1	223665650	223665779	chr1_223665650_223665779	0.904405	0.342838	0.547748	0.501737	1.62094	0.981545	1.06634	0.359078
chr1	223667760	223668049	chr1_223667760_223668049	0.593671	0.433589	1.17358	0.63455	0.515516	0.259632	0.729834	0.454128
chr1	223678015	223678573	chr1_223678015_223678573	1.54967	1.33418	2.46928	1.43058	2.26245	1.51278	2.28441	1.49423
chr1	223686698	223687036	chr1_223686698_223687036	0.994909	1.02496	1.69332	0.861711	2.13431	1.49845	1.35659	1.18772
chr1	223691861	223692572	chr1_223691861_223692572	2.87641	2.50884	2.08699	2.09375	1.53664	1.68193	1.72834	1.83503
chr1	223705178	223705547	chr1_223705178_223705547	2.04583	1.21851	1.81915	1.34476	1.99042	1.1311	1.54085	1.77836
chr1	223714150	223714841	chr1_223714150_223714841	1.99628	2.05876	1.80995	1.76407	1.35416	1.11302	2.21632	1.32952
chr1	223723695	223724137	chr1_223723695_223724137	0.760813	0.316854	1.0551	0.683361	0.656396	0.530498	0.767668	0.78599
chr1	223744167	223745490	chr1_223744167_223745490	1.08934	0.768859	1.38862	1.17413	0.727032	0.691212	1.08133	0.834455
chr1	223745848	223746271	chr1_223745848_223746271	0.665193	0.592469	1.63703	1.37711	0.68588	0.631933	1.10567	0.620534
chr1	223808301	223808388	chr1_223808301_223808388	0.394416	0.59307	0.73096	1.73589	0.690994	0.970263	1.2649	0.976114
chr1	223810835	223811032	chr1_223810835_223811032	0.940592	0.486412	1.14777	1.6975	0.278624	0.119026	0.744814	0.509453
chr1	223815763	223816490	chr1_223815763_223816490	2.75646	1.98723	2.79916	2.03283	1.50642	1.48364	3.15355	2.78224
chr1	223829287	223829744	chr1_223829287_223829744	1.99728	3.00002	1.68531	1.67593	2.5966	2.73988	3.69229	1.9765
chr1	223833744	223833843	chr1_223833744_223833843	0.554573	0.744547	1.21334	1.08963	2.98338	1.51583	3.05684	1.32569
chr1	223838209	223838486	chr1_223838209_223838486	0.594614	0.851525	1.32646	0.584152	1.45314	1.28668	0.893878	0.919732
chr1	223841826	223842021	chr1_223841826_223842021	1.7597	1.0584	1.70307	1.27235	1.07231	0.721478	1.97519	0.831403
chr1	223842963	223843164	chr1_223842963_223843164	0.853587	0.550076	0.808541	0.375679	1.23536	0.933255	2.28122	1.65158
chr1	223853277	223853802	chr1_223853277_223853802	4.54908	4.66129	4.99327	4.49986	7.63218	5.29702	8.22727	5.95556
chr1	223856510	223856864	chr1_223856510_223856864	1.57031	1.76988	2.05591	1.46269	2.56207	1.82815	3.05684	2.5952
chr1	223858151	223858734	chr1_223858151_223858734	1.94231	1.84591	1.8786	2.23888	2.2551	1.68118	2.94149	1.58906
chr1	223871550	223872359	chr1_223871550_223872359	2.83336	2.35982	2.68139	2.66683	2.58468	2.22017	3.02661	2.6052
chr1	223884146	223884576	chr1_223884146_223884576	1.75561	1.13137	1.69254	1.37978	1.42845	0.861579	2.87912	1.23882
chr1	223885987	223886400	chr1_223885987_223886400	2.1436	2.1417	1.83064	1.77612	1.75305	1.70325	1.84299	1.62628
chr1	223888251	223888754	chr1_223888251_223888754	1.18701	0.747359	1.67167	2.48774	0.769058	0.755185	1.38561	1.07438
chr1	223894140	223894488	chr1_223894140_223894488	5.62043	4.34212	5.4619	4.24674	5.80585	5.53859	8.88065	4.8362
chr1	223894834	223895876	chr1_223894834_223895876	8.5555	10.4057	10.2938	8.67542	14.9702	13.3532	15.1991	12.1063
chr1	223899830	223900864	chr1_223899830_223900864	12.3717	8.81813	8.83585	4.413	9.23157	7.302	12.0973	9.37769
chr1	223903098	223903279	chr1_223903098_223903279	3.63996	4.276	5.1921	2.68194	9.42975	6.21826	6.43457	4.56386
chr1	223908359	223908980	chr1_223908359_223908980	2.68546	2.32644	2.42359	2.51878	2.3528	1.73689	1.96406	2.17557
chr1	223910943	223911064	chr1_223910943_223911064	3.11947	2.31486	1.5183	2.13964	2.24654	1.55028	2.1221	2.23311
chr1	223920708	223921385	chr1_223920708_223921385	5.13953	4.96482	5.95961	5.05109	7.34323	5.40309	6.88128	5.67894
chr1	223921479	223922618	chr1_223921479_223922618	4.38643	4.14175	4.69616	4.72597	5.15408	4.32317	5.15288	5.12419
chr1	223926163	223926441	chr1_223926163_223926441	3.62891	3.18173	2.74504	3.95795	3.07446	2.76653	3.9585	2.69373
chr1	223927833	223928859	chr1_223927833_223928859	4.93643	5.38099	4.7244	4.58409	4.57026	4.28738	5.87235	4.58244
chr1	223935579	223937274	chr1_223935579_223937274	1.70862	1.51769	1.7175	1.49559	2.24521	1.87861	2.27234	2.21357
chr1	223943829	223943977	chr1_223943829_223943977	0.602817	0.249021	0.525172	0.874649	0.883027	1.23577	0.991408	1.61706
chr1	223944032	223944216	chr1_223944032_223944216	0.335682	0.160239	0.460823	0.293134	0.894928	0.356818	1.29583	0.419575
chr1	223953454	223954139	chr1_223953454_223954139	5.14964	6.15507	5.31235	3.63778	3.04493	3.25876	5.63619	3.20077
chr1	223963362	223964144	chr1_223963362_223964144	1.16721	0.989714	1.35536	1.60017	1.09631	0.893544	1.38379	1.05634
chr1	223973293	223974042	chr1_223973293_223974042	6.52382	5.8358	5.87728	4.3639	4.66568	4.83361	5.30152	4.6589
chr1	223981717	223982126	chr1_223981717_223982126	0.75508	0.594727	1.33026	1.13412	0.817998	0.653564	1.7489	0.453017
chr1	223993459	223993568	chr1_223993459_223993568	1.95182	0.879112	0.777902	1.7814	0.599486	1.37676	2.43986	1.06241
chr1	223994412	223994656	chr1_223994412_223994656	0.562528	0.6646	0.608135	0.884208	1.70323	1.01864	1.24028	0.696081
chr1	223999446	223999614	chr1_223999446_223999614	2.16506	2.72026	1.1356	2.05473	2.05367	1.954	1.58301	1.2867
chr1	224002921	224003622	chr1_224002921_224003622	1.40977	1.72446	1.70349	1.78507	1.40196	0.929893	1.71375	1.45373
chr1	224007427	224007884	chr1_224007427_224007884	4.43006	4.17745	3.21601	2.47849	8.72206	7.48079	5.41803	3.91921
chr1	224015125	224015263	chr1_224015125_224015263	1.54165	0.747784	0.870443	1.0162	3.10621	1.86905	2.72458	1.06292
chr1	224019515	224019683	chr1_224019515_224019683	1.38891	0.658126	1.09354	2.56841	1.77362	0.893258	1.03714	1.19479
chr1	224028075	224028229	chr1_224028075_224028229	0.80215	1.19659	1.56001	1.471	0.780733	0.365424	0.357293	0.451179
chr1	224032884	224034657	chr1_224032884_224034657	7.78021	6.18201	6.17722	5.4028	5.08157	5.52014	7.19987	5.33837
chr1	224047672	224048419	chr1_224047672_224048419	2.012	2.3978	2.17559	2.12281	2.24636	1.46903	3.25326	1.96363
chr1	224060049	224061050	chr1_224060049_224061050	1.63858	1.39909	1.74355	1.57338	2.03931	1.8318	2.22621	1.38053
chr1	224074033	224074792	chr1_224074033_224074792	6.44691	6.16679	5.39023	4.81806	4.73851	4.70814	6.46407	4.60769
chr1	224086550	224087046	chr1_224086550_224087046	0.788673	0.80249	0.712293	0.848198	0.500619	0.746933	0.499202	0.933892
chr1	224087472	224088146	chr1_224087472_224088146	1.80226	1.7498	1.52012	2.12866	1.63651	1.17588	1.98649	1.97013
chr1	224091030	224091226	chr1_224091030_224091226	0.980406	2.03079	2.05489	1.65112	2.57375	2.39266	2.19905	1.33921
chr1	224095483	224096360	chr1_224095483_224096360	2.69975	2.60549	2.67491	3.73928	2.25016	1.78066	2.80239	2.412
chr1	224108640	224108902	chr1_224108640_224108902	1.49306	1.12535	0.916955	1.0705	0.658428	1.07396	0.560032	0.854523
chr1	224127975	224128568	chr1_224127975_224128568	0.717531	0.994403	0.81026	1.14604	0.692007	0.759194	0.974271	0.768111
chr1	224136182	224136431	chr1_224136182_224136431	0.413424	0.592049	0.283773	0.563195	0.682307	0.583846	0.294635	0.589089
chr1	224137493	224137921	chr1_224137493_224137921	0.384832	0.241108	0.462258	0.151224	0.170994	0.471152	0.642794	0.468982
chr1	224179846	224181626	chr1_224179846_224181626	13.9994	12.8289	10.7061	10.0783	9.79866	10.1749	12.4729	10.0449
chr1	224191414	224192264	chr1_224191414_224192264	0.968872	0.841163	0.989233	1.05335	0.645752	0.64551	0.927841	0.690274
chr1	224192419	224192554	chr1_224192419_224192554	1.22006	1.2012	0.837446	1.03878	0.890614	0.555805	1.76617	1.65841
chr1	224200867	224200977	chr1_224200867_224200977	1.55974	1.27318	0.449651	0.686467	0.784128	1.02319	1.50063	0.982567
chr1	224201256	224201517	chr1_224201256_224201517	1.18325	0.451863	1.19119	1.03327	0.871253	0.808553	2.1433	0.591584
chr1	224201771	224201857	chr1_224201771_224201857	0.798005	0.428547	1.64324	0.376303	2.18826	0.817954	0.959706	0.718155
chr1	224202435	224202688	chr1_224202435_224202688	0.623895	0.815765	0.698216	0.383739	1.34304	0.574616	0.543707	1.15955
chr1	224205581	224206105	chr1_224205581_224206105	0.602463	0.858076	0.768624	1.33812	0.513773	0.903913	0.857549	1.07552
chr1	224217094	224217608	chr1_224217094_224217608	1.74909	2.02201	1.69088	1.40613	2.16627	2.08021	2.97953	2.5083
chr1	224218723	224219137	chr1_224218723_224219137	2.00581	1.12168	1.29713	1.58944	0.965954	0.566377	1.90499	1.00698
chr1	224220636	224220816	chr1_224220636_224220816	0.762538	0.819002	1.33468	1.31845	0.624398	0.468961	0.305684	0.986466
chr1	224227497	224228462	chr1_224227497_224228462	3.48476	3.20811	3.77095	3.94604	1.84453	2.17714	2.62286	2.46405
chr1	224228859	224229085	chr1_224228859_224229085	1.0021	1.66337	1.15681	0.763706	1.9661	0.954521	2.63754	0.854001
chr1	224238266	224238893	chr1_224238266_224238893	2.40801	2.42174	2.06231	1.77208	2.47619	1.45849	3.10072	1.09585
chr1	224251489	224251864	chr1_224251489_224251864	7.75958	8.03932	7.70659	4.05604	10.7826	9.11659	13.5479	6.85551
chr1	224253017	224253540	chr1_224253017_224253540	1.88958	2.04359	1.87795	1.38193	2.7387	2.77969	3.47182	2.45038
chr1	224267389	224267589	chr1_224267389_224267589	1.88728	1.84275	1.51918	0.862987	3.11037	2.90756	1.46728	2.12305
chr1	224294283	224294837	chr1_224294283_224294837	6.68941	7.05169	6.04559	5.5105	7.53461	6.23023	8.72358	5.72742
chr1	224301510	224302419	chr1_224301510_224302419	9.158	7.03855	6.98044	5.68442	6.86938	7.03699	7.90945	6.51416
chr1	224303955	224304364	chr1_224303955_224304364	5.68827	5.40661	4.73367	4.80024	3.90466	5.23997	6.25569	4.45467
chr1	224315568	224315916	chr1_224315568_224315916	2.42566	1.71567	1.05583	2.07687	2.31333	1.49582	2.37169	1.30888
chr1	224320225	224320940	chr1_224320225_224320940	4.26168	4.0721	3.25132	3.84723	2.75267	3.52868	5.14319	3.89788
chr1	224326081	224326226	chr1_224326081_224326226	5.49027	4.32094	4.72687	4.01735	6.07474	6.95355	3.099	2.92834
chr1	224327083	224327193	chr1_224327083_224327193	10.4814	6.63391	4.75345	5.0014	3.68302	4.98803	3.33474	5.82522
chr1	224330418	224331192	chr1_224330418_224331192	23.6032	22.6178	19.9471	15.8047	17.3508	20.8063	25.296	18.0237
chr1	224343366	224343858	chr1_224343366_224343858	1.36699	1.45323	1.40744	1.73211	0.881878	1.24866	1.88257	1.14547
chr1	224352345	224352518	chr1_224352345_224352518	0.872731	0.340856	0.571811	0.561191	1.16335	0.677689	1.37823	0.803255
chr1	224354321	224354492	chr1_224354321_224354492	2.52841	1.25006	1.98342	1.07243	0.703116	1.28896	1.82338	1.58015
chr1	224358359	224358613	chr1_224358359_224358613	1.75624	2.3506	2.14204	1.86867	1.69791	0.79391	1.37197	1.51972
chr1	224361152	224361744	chr1_224361152_224361744	6.00499	5.22944	5.82463	5.52122	2.95372	3.68356	5.14293	5.16417
chr1	224370320	224371781	chr1_224370320_224371781	10.6254	8.41032	7.93649	5.70009	7.20439	7.71329	9.30861	8.25387
chr1	224372415	224372503	chr1_224372415_224372503	6.94083	4.60688	4.89799	8.21309	5.58394	6.71466	6.04421	3.94781
chr1	224373964	224374983	chr1_224373964_224374983	4.9232	4.24611	4.39628	6.49993	3.33453	3.07885	4.22078	4.71241
chr1	224382427	224383986	chr1_224382427_224383986	0.65591	0.742302	1.08323	1.05175	1.39825	1.05283	1.20587	1.18848
chr1	224385011	224385240	chr1_224385011_224385240	1.13881	0.933447	1.41936	0.942126	3.641	2.55983	3.32381	2.02275
chr1	224387423	224387646	chr1_224387423_224387646	1.7234	1.78491	2.28138	3.04754	3.02399	2.25017	1.64494	2.21565
chr1	224391180	224391707	chr1_224391180_224391707	6.10754	4.09812	5.52404	5.6086	4.9349	4.6985	5.22041	5.01005
chr1	224392486	224393510	chr1_224392486_224393510	12.4389	11.1933	10.0745	8.76472	9.69694	9.2464	11.3826	8.00666
chr1	224398568	224399720	chr1_224398568_224399720	2.15655	1.68279	1.84622	2.64065	2.09191	1.89701	1.86276	1.99036
chr1	224401312	224401671	chr1_224401312_224401671	0.860245	0.698091	0.570787	1.29208	1.07026	0.653148	2.50337	0.580626
chr1	224407472	224407711	chr1_224407472_224407711	0.861444	0.740186	0.709551	0.7673	2.20912	1.76596	2.80104	0.839851
chr1	224410017	224410354	chr1_224410017_224410354	2.93249	2.42784	3.16605	2.43275	2.42762	2.35176	3.29268	2.1534
chr1	224411458	224412229	chr1_224411458_224412229	2.51014	2.20844	1.74128	2.19664	1.93913	1.58145	2.45023	1.50198
chr1	224421332	224421962	chr1_224421332_224421962	1.00219	0.819002	0.942126	1.06161	0.688705	0.461517	0.494917	0.992593
chr1	224432956	224433405	chr1_224432956_224433405	1.31449	1.6909	1.51076	1.32139	5.27409	4.08382	4.59547	3.06056
chr1	224447421	224448101	chr1_224447421_224448101	3.80484	3.68551	3.09655	3.14102	4.17817	3.62755	3.62775	2.52041
chr1	224450216	224450653	chr1_224450216_224450653	6.15614	5.14453	5.15798	4.29519	4.52772	4.93643	7.49171	5.77688
chr1	224452950	224453195	chr1_224452950_224453195	2.43701	2.16618	2.53797	1.80523	2.47507	3.00518	2.35813	2.77296
chr1	224464701	224466238	chr1_224464701_224466238	6.94768	6.3831	5.01558	6.04288	4.20038	4.91539	5.38776	5.269
chr1	224469862	224470751	chr1_224469862_224470751	1.7215	1.42611	1.44657	1.7352	1.35539	1.04448	1.28944	1.26788
chr1	224471301	224471410	chr1_224471301_224471410	2.6444	1.62298	1.36133	1.08863	1.70254	1.89305	1.43027	1.13324
chr1	224480016	224480735	chr1_224480016_224480735	3.54119	3.72139	3.34134	2.71559	5.98365	4.87223	6.54309	3.52186
chr1	224486783	224486987	chr1_224486783_224486987	1.41294	0.939443	1.5933	0.211517	1.55032	1.86205	1.2587	1.40023
chr1	224488019	224488334	chr1_224488019_224488334	4.85846	3.01861	3.4096	3.18483	4.07414	3.49859	4.3378	2.69593
chr1	224492313	224493058	chr1_224492313_224493058	5.16786	4.84805	3.7938	5.48779	3.48033	3.8524	3.90209	3.75128
chr1	224493536	224493942	chr1_224493536_224493942	2.46792	2.23309	2.80201	2.65698	2.60732	1.90587	3.63659	2.1297
chr1	224499376	224500208	chr1_224499376_224500208	2.42509	2.15283	1.95333	2.52828	1.81895	1.8206	1.99503	1.67023
chr1	224504993	224505563	chr1_224504993_224505563	2.5525	2.12078	1.54955	1.96822	2.23774	1.57966	2.57418	1.92327
chr1	224514444	224514800	chr1_224514444_224514800	6.30379	4.8657	4.3666	4.0301	2.36413	3.1747	3.09119	2.94928
chr1	224517223	224518582	chr1_224517223_224518582	8.52931	6.07472	6.09886	6.7788	5.40446	5.26243	6.80198	6.14092
chr1	224520938	224521786	chr1_224520938_224521786	2.67068	2.15567	2.27477	3.02758	1.88326	1.8139	2.06553	1.99377
chr1	224544311	224545812	chr1_224544311_224545812	11.0784	9.89513	10.2717	7.42393	8.77986	8.75747	11.7427	9.73637
chr1	224574896	224575477	chr1_224574896_224575477	3.90981	3.42543	4.02552	3.10066	2.44731	3.18021	3.61454	3.10933
chr1	224615162	224615355	chr1_224615162_224615355	0.888969	1.4131	0.768834	0.670716	1.40845	1.21492	2.51833	1.36003
chr1	224622438	224623352	chr1_224622438_224623352	14.5366	11.7823	13.7917	12.6875	13.7122	10.9903	14.9799	12.256
chr1	224623848	224623968	chr1_224623848_224623968	9.37922	8.53809	5.47611	6.29262	9.49666	8.08957	14.6728	5.01811
chr1	224641904	224642678	chr1_224641904_224642678	14.3996	12.6755	13.5841	13.2124	16.1756	12.6207	17.0851	13.6051
chr1	224645110	224645338	chr1_224645110_224645338	2.22741	2.03673	2.26234	3.3119	1.88007	1.33695	3.41884	2.40409
chr1	224648301	224648605	chr1_224648301_224648605	1.58026	1.26083	1.11568	0.425816	0.791006	0.817596	0.87482	1.26977
chr1	224669426	224669542	chr1_224669426_224669542	0.828274	0.698976	0.670047	1.11593	1.735	0.808553	2.37169	1.86349
chr1	224674600	224675075	chr1_224674600_224675075	1.17029	0.574163	0.416519	1.49887	0.478731	0.543007	0.444046	0.552602
chr1	224690621	224691824	chr1_224690621_224691824	13.8512	11.5253	13.2391	11.1191	13.5533	12.2756	16.7631	11.9493
chr1	224701182	224702023	chr1_224701182_224702023	4.37394	3.39189	3.22631	2.80907	4.10556	3.21748	4.89603	3.61682
chr1	224710114	224710376	chr1_224710114_224710376	1.57164	1.51922	1.56422	1.44106	1.52636	0.894963	1.15507	1.41438
chr1	224716649	224717426	chr1_224716649_224717426	3.48	3.74717	3.51024	2.37405	2.90978	2.27539	4.08366	2.25544
chr1	224717684	224718040	chr1_224717684_224718040	2.42898	2.11192	2.16345	1.60598	1.19675	0.882594	0.850077	0.693948
chr1	224728199	224728467	chr1_224728199_224728467	1.40842	1.51271	0.790964	0.966031	0.897261	0.857428	1.74514	1.49794
chr1	224730768	224731530	chr1_224730768_224731530	1.2699	1.02536	1.15911	1.47229	1.09764	0.806218	1.32383	1.14485
chr1	224736609	224736964	chr1_224736609_224736964	1.19858	1.01741	0.776259	0.97238	1.14858	0.383095	0.516649	0.413192
chr1	224752963	224753974	chr1_224752963_224753974	1.378	0.925934	1.59351	1.98461	0.88935	1.14573	1.5511	1.34397
chr1	224803445	224804513	chr1_224803445_224804513	3.68846	3.27831	5.30608	4.19171	3.42628	3.12201	4.98883	4.58295
chr1	224810059	224810701	chr1_224810059_224810701	3.47418	2.8933	3.08172	2.95728	2.87839	2.43246	2.84258	2.76579
chr1	224811771	224811884	chr1_224811771_224811884	1.0932	1.3046	1.62579	1.8138	2.01236	1.70154	1.29848	0.888161
chr1	224827623	224828355	chr1_224827623_224828355	19.7447	19.2533	15.3675	11.3179	16.8966	14.3187	18.7921	12.4978
chr1	224832377	224832717	chr1_224832377_224832717	4.84436	4.33589	4.75912	4.66394	4.28195	3.58617	7.30945	5.10894
chr1	224839900	224840362	chr1_224839900_224840362	0.787296	0.622229	0.978832	1.00402	0.797706	0.710546	1.42917	0.985909
chr1	224856655	224857320	chr1_224856655_224857320	1.53769	1.83998	2.23135	1.31395	3.71429	2.46821	4.06813	1.84588
chr1	224864233	224864607	chr1_224864233_224864607	1.22944	0.70951	0.774609	0.922981	1.03432	0.752343	1.81449	1.40367
chr1	224888748	224889088	chr1_224888748_224889088	0.968872	0.867178	0.789723	1.42774	0.576564	0.413789	0.701275	1.04449
chr1	224891556	224891660	chr1_224891556_224891660	0.725877	0.921377	0.74736	0.103724	2.08598	0.541108	1.76356	0.965021
chr1	224891843	224891953	chr1_224891843_224891953	1.1854	1.13916	0.321179	1.27487	0.689082	0.341062	1.16716	0.982567
chr1	224897784	224898462	chr1_224897784_224898462	9.23143	9.62146	6.68034	5.82326	7.04713	7.74684	8.03435	6.08049
chr1	224907993	224908350	chr1_224907993_224908350	1.7109	2.00277	1.74175	1.72235	2.81876	2.49587	1.74677	1.53538
chr1	224910911	224911159	chr1_224910911_224911159	0.359746	0.416106	0.854752	0.130492	0.274023	0.245826	1.22027	0.498076
chr1	224920741	224921606	chr1_224920741_224921606	1.78513	1.53385	2.3771	1.92052	1.44739	1.19815	2.14156	1.75824
chr1	224927310	224927600	chr1_224927310_224927600	1.32524	1.83005	1.60811	1.07873	1.31589	0.92175	1.48626	0.931745
chr1	224935440	224935793	chr1_224935440_224935793	0.991515	0.98141	1.04088	0.672299	0.925552	0.71739	1.40286	1.04977
chr1	224957518	224958253	chr1_224957518_224958253	0.718964	0.832373	0.615266	0.792539	0.93882	1.01449	1.21026	0.661729
chr1	224962243	224962358	chr1_224962243_224962358	1.73063	1.34601	1.2903	0.93803	4.68204	1.67195	2.23282	1.27551
chr1	224964103	224964210	chr1_224964103_224964210	1.73174	2.75552	2.64148	1.51224	1.95421	1.35867	3.77106	1.94808
chr1	224970627	224970862	chr1_224970627_224970862	3.76726	2.72884	2.37536	2.89193	3.34784	1.23726	2.18532	1.8397
chr1	224972494	224973196	chr1_224972494_224973196	2.90351	2.71951	2.69754	2.15132	2.65472	1.98406	2.58656	2.90331
chr1	224975066	224975367	chr1_224975066_224975367	1.41361	1.88561	2.77004	2.97458	0.911776	0.763424	1.98035	1.43631
chr1	224997318	224997606	chr1_224997318_224997606	1.42976	1.56122	1.76649	1.01131	1.27058	1.43293	2.51553	1.7424
chr1	225028347	225028695	chr1_225028347_225028695	1.53822	1.37677	1.31979	1.79789	1.34443	0.754649	1.79194	1.2867
chr1	225038899	225039737	chr1_225038899_225039737	3.03832	2.43648	3.5667	3.17956	2.882	2.48471	3.85206	2.91119
chr1	225040591	225041072	chr1_225040591_225041072	8.48938	8.82683	5.84667	3.31918	7.89562	6.66879	7.83594	5.92254
chr1	225071691	225072658	chr1_225071691_225072658	2.27815	1.47115	1.81216	2.37612	1.71908	1.74587	1.91566	1.86019
chr1	225082597	225083115	chr1_225082597_225083115	1.81508	1.63642	1.97792	1.72847	1.36238	1.53906	2.4077	1.60961
chr1	225109990	225110755	chr1_225109990_225110755	5.1404	5.03927	4.22109	4.06112	4.83802	3.75781	6.44933	4.15779
chr1	225117035	225118344	chr1_225117035_225118344	20.6042	17.321	15.6757	13.8447	16.5232	15.8135	18.313	15.458
chr1	225123352	225123507	chr1_225123352_225123507	1.85961	0.713324	1.27643	1.25272	0.404711	0.181533	0	0.348653
chr1	225169674	225169985	chr1_225169674_225169985	0.375139	0.782134	0.522562	0.659034	1.01693	0.407136	0.707693	0.744711
chr1	225184105	225184294	chr1_225184105_225184294	1.9245	0.858002	0.859877	1.19859	1.16167	1.71208	2.37754	0.653559
chr1	225204776	225205150	chr1_225204776_225205150	2.51393	1.67523	2.62611	1.81712	0.684889	0.877734	1.22601	0.908255
chr1	225208791	225209008	chr1_225208791_225209008	1.89756	0.713324	0.846611	0.894803	0.746788	0.79961	1.22555	1.20961
chr1	225224114	225224822	chr1_225224114_225224822	4.94357	5.1847	4.97011	4.26618	5.70745	4.50414	5.0127	4.02365
chr1	225251753	225251885	chr1_225251753_225251885	5.3031	4.13224	2.89061	3.51406	1.99992	1.88295	1.52842	1.63761
chr1	225253124	225253767	chr1_225253124_225253767	8.60257	7.82956	6.45056	6.47576	3.34138	4.01133	4.42125	3.84208
chr1	225334118	225334289	chr1_225334118_225334289	0.642137	0.819002	1.9421	0.693923	0.748972	0.466218	0.804432	1.08353
chr1	225389208	225389500	chr1_225389208_225389500	1.19865	1.36313	1.5003	1.0344	1.93347	1.76663	1.75873	1.53346
chr1	225396438	225396579	chr1_225396438_225396579	2.19027	2.19562	1.60362	1.83614	2.09471	0.964529	1.10567	1.8616
chr1	225414227	225415304	chr1_225414227_225415304	1.421	1.22508	1.673	2.41388	0.713505	0.818613	0.885547	1.41931
chr1	225490279	225490376	chr1_225490279_225490376	0.566007	0.607919	0.728448	0	2.82933	1.78882	0.378166	0
chr1	225494197	225494314	chr1_225494197_225494314	0.879851	0.126	1.38903	0.460998	0.290418	0.521067	0.391903	1.71559
chr1	225495167	225495750	chr1_225495167_225495750	2.10712	1.99763	1.9998	2.16487	1.44362	1.67314	2.31229	2.06577
chr1	225506551	225507105	chr1_225506551_225507105	3.76589	4.05805	3.64776	3.48544	4.13767	3.84311	4.89977	3.87402
chr1	225526149	225526563	chr1_225526149_225526563	0.629923	0.605349	0.631498	0.57324	0.416686	0.713636	0.775286	0.820501
chr1	225530717	225531103	chr1_225530717_225531103	0.480043	0.515589	0.622389	0.838394	0.548483	0.461671	0.736493	0.540012
chr1	225531470	225531739	chr1_225531470_225531739	1.2246	1.97291	1.44471	1.12285	1.23401	1.04601	1.67047	1.11928
chr1	225585029	225585295	chr1_225585029_225585295	0.645004	0.665054	1.64695	0.567755	1.47392	1.1107	2.34434	1.1319
chr1	225600744	225601068	chr1_225600744_225601068	3.32551	3.93576	2.92234	2.26401	3.15426	3.41589	5.23626	3.93157
chr1	225605551	225606035	chr1_225605551_225606035	4.46652	2.98496	2.70083	1.58244	3.85043	4.25359	4.09263	2.50427
chr1	225606303	225606948	chr1_225606303_225606948	3.40482	2.41129	3.16598	2.49196	3.11625	2.62472	3.72508	3.41124
chr1	225610737	225611006	chr1_225610737_225611006	2.6788	2.68535	3.20463	3.00762	1.9919	2.73706	2.01138	2.72645
chr1	225614400	225616526	chr1_225614400_225616526	6.06551	4.96139	5.00865	4.76449	4.49355	4.25285	5.42208	5.46876
chr1	225623492	225623799	chr1_225623492_225623799	1.20714	1.4646	1.58811	1.37038	1.15789	0.931811	0.567557	0.855003
chr1	225633450	225634313	chr1_225633450_225634313	2.34593	2.19508	2.87387	2.87496	2.40175	1.59762	2.49719	2.10225
chr1	225635281	225635803	chr1_225635281_225635803	2.31391	1.82157	2.24703	2.16987	1.57226	1.92256	2.23114	1.4198
chr1	225641559	225642681	chr1_225641559_225642681	10.0679	9.07909	7.07854	6.87429	8.29088	7.7366	8.34501	5.64907
chr1	225648149	225648260	chr1_225648149_225648260	0.556447	2.25779	3.31017	1.36057	1.31865	1.22521	3.8004	2.22563
chr1	225648939	225649614	chr1_225648939_225649614	2.23678	2.87197	2.54374	2.01364	3.81802	2.9805	3.58669	2.63058
chr1	225650784	225651618	chr1_225650784_225651618	1.43182	2.05929	1.91475	1.62974	2.60122	1.79937	3.37572	2.30494
chr1	225662514	225663338	chr1_225662514_225663338	10.5774	8.32817	10.7704	8.67962	8.58988	8.54259	12.053	9.49094
chr1	225668394	225669207	chr1_225668394_225669207	4.22069	3.59938	4.67587	3.55597	4.77099	3.76091	6.1588	3.68441
chr1	225675309	225675417	chr1_225675309_225675417	1.14381	2.0475	0.785105	2.49707	1.42789	1.25925	0.509473	1.78708
chr1	225676394	225676755	chr1_225676394_225676755	1.00756	1.16384	1.07653	1.9722	1.29602	1.19513	1.37177	1.21897
chr1	225681380	225681731	chr1_225681380_225681731	1.34911	1.239	1.22799	1.13713	1.16167	0.828363	0.600917	0.879792
chr1	225696247	225696816	chr1_225696247_225696816	8.47905	7.39692	6.53196	5.38419	9.68331	7.58249	13.506	6.9468
chr1	225697561	225697717	chr1_225697561_225697717	1.09981	1.46475	1.13236	1.17554	4.15521	4.11844	5.58461	0.841301
chr1	225714481	225714939	chr1_225714481_225714939	2.51737	2.3819	2.40674	1.27187	4.46279	3.92166	5.68653	2.9667
chr1	225720101	225720199	chr1_225720101_225720199	2.94122	2.78293	2.73986	1.10075	4.40072	2.3448	3.64949	2.04821
chr1	225720926	225721483	chr1_225720926_225721483	1.61406	2.07765	0.964115	1.51062	1.29515	1.01875	1.0537	1.51077
chr1	225731664	225732216	chr1_225731664_225732216	1.40489	1.25521	0.934446	0.840318	1.42526	0.909036	1.69455	1.65033
chr1	225780503	225780855	chr1_225780503_225780855	1.11131	0.670092	0.782875	1.44036	0.772247	0.626169	0.729473	0.636037
chr1	225786678	225786782	chr1_225786678_225786782	1.05582	1.55925	1.08707	0.93352	1.53307	2.20953	2.11627	0.593859
chr1	225790333	225790794	chr1_225790333_225790794	1.62267	1.90271	1.19554	2.97178	0.901492	1.14951	1.19356	1.44021
chr1	225791256	225791426	chr1_225791256_225791426	2.46255	2.77497	3.24202	2.91893	4.55102	3.83444	4.36948	3.49678
chr1	225794681	225795043	chr1_225794681_225795043	4.09495	4.09275	4.60653	4.2911	1.89895	2.35776	3.39461	1.57816
chr1	225799667	225799927	chr1_225799667_225799927	0.580702	0.708752	0.543534	0.580857	0.784128	0.703441	0.917052	1.15803
chr1	225800747	225800977	chr1_225800747_225800977	0.984668	1.28192	0.952367	0.562818	1.29552	0.652467	1.19616	1.64473
chr1	225817208	225817689	chr1_225817208_225817689	1.16996	0.674272	0.998928	1.43532	0.597741	0.916472	0.800753	1.10747
chr1	225839399	225840907	chr1_225839399_225840907	2.89441	2.45863	2.54899	2.28194	2.36764	1.94986	2.37169	2.3652
chr1	225845068	225845776	chr1_225845068_225845776	15.5965	11.4417	11.5171	10.574	9.3955	7.56431	10.9321	5.81194
chr1	225861432	225861512	chr1_225861432_225861512	0.857855	1.93489	0.706595	1.21358	2.05834	1.1724	4.24137	1.06152
chr1	225879123	225879436	chr1_225879123_225879436	12.432	13.0936	11.5809	8.23698	11.8329	11.0123	15.4698	8.85477
chr1	225881680	225882401	chr1_225881680_225882401	19.2083	16.2858	13.4753	10.4731	15.5122	15.7729	22.6528	14.7658
chr1	225896760	225897394	chr1_225896760_225897394	2.60875	2.41825	2.30702	2.22893	3.61556	2.8182	3.97775	2.2162
chr1	225902272	225902940	chr1_225902272_225902940	4.19168	3.48689	3.15217	2.61609	3.56066	2.96962	4.18714	2.64659
chr1	225907954	225908660	chr1_225907954_225908660	1.94415	2.16119	2.15181	1.83354	1.76966	1.38164	1.54574	1.72774
chr1	225923553	225924673	chr1_225923553_225924673	0.557606	0.691033	0.750757	0.972787	0.413067	0.431276	0.712353	0.627264
chr1	225924986	225925075	chr1_225924986_225925075	1.07955	0.496922	0.635141	1.33327	1.05725	1.05384	2.57599	0.867435
chr1	225931765	225932379	chr1_225931765_225932379	7.39935	5.89441	5.48934	6.28969	5.15941	4.46047	7.28862	4.57678
chr1	225934647	225934755	chr1_225934647_225934755	1.01672	1.092	1.70106	0.499414	3.58182	2.38822	2.8021	1.93004
chr1	225938246	225938459	chr1_225938246_225938459	2.02985	1.7995	1.92406	1.67128	3.66908	2.70808	5.20955	1.81225
chr1	225940143	225940230	chr1_225940143_225940230	1.26213	0.931968	0.649742	0.867947	2.52363	1.29368	2.00276	0.177475
chr1	225942764	225942992	chr1_225942764_225942992	0.993306	0.937542	1.20865	0.283877	1.35273	0.575916	2.17197	1.21897
chr1	225951214	225952026	chr1_225951214_225952026	3.22858	3.09546	2.87163	2.65698	2.58801	2.67977	4.29162	3.01391
chr1	225954114	225954222	chr1_225954114_225954222	3.81269	2.38876	3.3367	2.39719	3.04939	1.82374	6.87789	2.43042
chr1	225959782	225961046	chr1_225959782_225961046	28.0269	21.629	19.75	20.3372	18.4638	18.9922	24.0291	15.9473
chr1	225965064	225966086	chr1_225965064_225966086	28.237	23.3464	20.3613	21.1103	20.0073	20.3002	23.034	18.7943
chr1	225985768	225985924	chr1_225985768_225985924	1.8037	1.9845	2.08355	1.65959	1.49118	1.59326	2.29263	1.38567
chr1	225997454	225999467	chr1_225997454_225999467	7.56515	6.20659	5.72156	5.19271	6.4065	5.7263	8.56462	6.36253
chr1	226005200	226005665	chr1_226005200_226005665	6.30201	5.81755	5.47041	3.96696	9.61751	8.36061	10.4327	5.76107
chr1	226008347	226008804	chr1_226008347_226008804	11.0376	11.6775	9.07595	6.86896	12.331	10.4977	11.0367	8.68308
chr1	226009310	226009754	chr1_226009310_226009754	9.4905	7.32121	7.32058	5.70952	6.36957	7.01328	7.35294	6.22482
chr1	226012896	226013508	chr1_226012896_226013508	2.44461	2.38474	3.54452	3.04936	2.5924	2.03829	3.43145	3.02752
chr1	226014186	226014415	chr1_226014186_226014415	1.79812	2.1244	2.4376	2.2611	6.06072	4.36195	4.9657	3.40497
chr1	226018729	226018830	chr1_226018729_226018830	4.14488	2.99219	2.65847	2.45652	5.40867	4.27172	3.72269	3.59255
chr1	226021928	226022862	chr1_226021928_226022862	5.40063	5.6348	4.34246	5.09338	6.48123	6.24109	7.19699	5.67854
chr1	226033286	226034222	chr1_226033286_226034222	8.43191	6.55201	8.26625	7.12241	6.88066	5.87203	9.81716	6.49946
chr1	226035364	226035696	chr1_226035364_226035696	3.67947	3.72991	4.93765	3.80156	5.78648	4.77436	9.55723	4.74372
chr1	226044649	226044823	chr1_226044649_226044823	0.394416	0.254173	0.487307	0.123992	0.210302	0.808553	0.474337	0.976114
chr1	226048607	226048866	chr1_226048607_226048866	0.370964	0.512271	0.763886	0.5831	0.857797	0.344025	0.849778	0.566345
chr1	226049623	226049778	chr1_226049623_226049778	0.354211	0.760879	0.273521	0.139192	0.236081	0.907666	0.650811	0.547883
chr1	226056886	226057213	chr1_226056886_226057213	1.63701	1.78077	2.22567	1.61645	2.08621	1.83569	2.07529	2.03038
chr1	226058966	226059473	chr1_226058966_226059473	3.73598	4.33247	4.57126	3.17024	9.35695	8.82423	7.8682	5.40564
chr1	226062878	226063737	chr1_226062878_226063737	11.233	10.7433	12.9721	9.73247	15.7586	12.6439	18.2556	11.2073
chr1	226065292	226065624	chr1_226065292_226065624	6.75948	5.55046	5.55486	5.45865	7.97511	6.35639	8.70095	6.02266
chr1	226066167	226066266	chr1_226066167_226066266	10.5369	8.19002	9.70675	8.60808	11.7751	10.4687	11.6716	9.66971
chr1	226069501	226071030	chr1_226069501_226071030	6.89875	5.91031	6.3173	7.64779	5.21555	4.35222	6.63948	5.92772
chr1	226077001	226077121	chr1_226077001_226077121	0.457523	0.184275	1.53096	1.43831	0.566314	0.27356	1.68126	0.257339
chr1	226078507	226079243	chr1_226078507_226079243	1.63179	1.68251	1.65128	1.26048	1.30688	0.898416	2.05589	1.16432
chr1	226084738	226085176	chr1_226084738_226085176	2.45997	2.37286	3.16193	1.79789	3.37163	2.73025	4.71088	2.41476
chr1	226107769	226107965	chr1_226107769_226107965	6.68777	5.67869	6.92174	5.17352	8.61474	5.16814	9.82556	6.77484
chr1	226110091	226110499	chr1_226110091_226110499	6.44232	5.72699	6.20002	4.73268	11.9733	9.65507	13.4861	8.93118
chr1	226111324	226112452	chr1_226111324_226112452	13.3424	11.8211	10.4423	10.1753	9.29182	9.18797	12.5282	9.60231
chr1	226124834	226125064	chr1_226124834_226125064	1.07418	1.76263	1.81257	1.03183	1.60235	1.22338	1.8341	1.779
chr1	226129070	226129197	chr1_226129070_226129197	0.486343	0.406276	1.44657	0.169879	0.226389	0.443112	0.288835	0.729465
chr1	226160962	226161129	chr1_226160962_226161129	1.47941	2.16275	1.65013	1.16271	4.00672	2.55541	2.91041	2.17274
chr1	226163479	226164118	chr1_226163479_226164118	6.64804	7.41716	6.03757	6.3306	5.59974	5.7244	6.22849	6.4516
chr1	226167685	226168461	chr1_226167685_226168461	1.82184	2.04223	2.15803	2.04348	2.21967	1.98825	2.7417	2.14891
chr1	226186478	226187542	chr1_226186478_226187542	8.1722	5.59061	6.06317	6.78264	5.16365	5.4477	6.81756	5.02101
chr1	226189505	226190742	chr1_226189505_226190742	4.43283	4.06389	4.0842	3.96786	3.71885	3.96171	4.98188	3.36392
chr1	226214293	226215252	chr1_226214293_226215252	3.64253	3.48183	2.99142	2.74464	2.18585	2.56241	2.71578	2.02866
chr1	226215429	226215759	chr1_226215429_226215759	1.28938	0.670092	1.84143	0.91529	0.902935	1.0374	1.13937	1.56743
chr1	226222313	226222463	chr1_226222313_226222463	0.732036	0.491401	0.706595	0.503409	0.575027	0.937921	0.244547	0.926421
chr1	226249206	226251000	chr1_226249206_226251000	7.31807	5.02084	4.99421	4.40152	4.35626	4.44388	5.31625	4.76378
chr1	226251234	226251441	chr1_226251234_226251441	5.00623	4.09501	3.44764	4.22113	2.08343	2.37879	2.92393	3.13282
chr1	226252649	226252742	chr1_226252649_226252742	6.56766	5.23104	4.93856	4.52372	2.97912	5.54685	4.73317	4.81473
chr1	226260846	226261109	chr1_226260846_226261109	1.17425	0.92488	0.940335	0.574231	0.695677	0.320962	0.801985	0.939336
chr1	226270559	226271760	chr1_226270559_226271760	7.73712	6.745	7.81314	7.70653	6.25692	6.52874	8.72001	7.1545
chr1	226295188	226295454	chr1_226295188_226295454	3.14762	2.77106	4.4627	3.24431	6.07257	4.65435	6.44695	3.22158
chr1	226297280	226298393	chr1_226297280_226298393	5.88243	4.90077	4.31067	2.86887	4.40323	3.99438	4.77889	3.65546
chr1	226303693	226304052	chr1_226303693_226304052	3.40275	3.18247	2.97203	3.18512	1.57262	1.48918	2.60555	2.19347
chr1	226309276	226310818	chr1_226309276_226310818	8.20692	6.62053	6.80475	5.25376	8.68541	7.91029	10.021	7.76022
chr1	226312809	226313295	chr1_226312809_226313295	6.49569	5.49035	6.14999	5.8154	6.35154	5.61595	9.84982	5.97281
chr1	226315264	226316076	chr1_226315264_226316076	22.0591	18.3912	18.683	13.9624	24.203	19.1107	25.0834	15.5069
chr1	226320689	226321328	chr1_226320689_226321328	15.8737	11.8813	15.0497	12.6781	11.8662	9.2838	16.6189	9.90695
chr1	226322563	226323462	chr1_226322563_226323462	15.4357	11.61	12.7486	10.2714	11.6384	9.98432	16.3111	10.6142
chr1	226338817	226339066	chr1_226338817_226339066	2.56323	1.74655	2.27018	1.73291	0.77678	0.809852	1.32586	0.837127
chr1	226343966	226344198	chr1_226343966_226344198	2.15943	1.39795	1.00507	1.44141	0.371785	0.950049	0.553394	0.898468
chr1	226356017	226356125	chr1_226356017_226356125	2.73243	1.638	1.83191	1.99766	2.00872	1.51978	1.61333	1.85856
chr1	226356265	226356360	chr1_226356265_226356360	1.15585	1.31902	0.892541	0.681306	1.6508	1.77711	0.675723	0.893915
chr1	226373849	226374823	chr1_226373849_226374823	9.26554	7.60562	8.56039	7.83024	7.61049	6.62034	12.0422	8.17989
chr1	226382871	226383298	chr1_226382871_226383298	2.53941	2.00243	2.68076	1.38947	1.72006	1.60347	2.87787	1.77184
chr1	226384596	226385135	chr1_226384596_226385135	4.78744	3.91115	3.52642	3.06208	3.55937	3.64554	5.54655	2.82166
chr1	226388880	226389026	chr1_226388880_226389026	1.97424	2.47383	2.61343	1.32995	2.54215	1.63815	4.01996	1.58634
chr1	226399156	226399372	chr1_226399156_226399372	0.857855	0.784877	0.915956	0.549355	1.04066	0.977001	0.594386	0.500381
chr1	226408331	226408798	chr1_226408331_226408798	1.86634	1.92562	1.36175	2.30992	1.32087	1.54647	2.65101	1.27292
chr1	226423619	226423936	chr1_226423619_226423936	1.03917	1.30214	1.04763	1.32715	0.758567	0.532573	1.01252	0.657554
chr1	226455669	226455843	chr1_226455669_226455843	3.3131	3.51606	2.7614	2.23186	1.33692	1.18588	1.79194	1.68601
chr1	226456302	226457284	chr1_226456302_226457284	1.26494	1.33609	1.02176	1.16442	0.907629	0.773642	0.887169	0.786168
chr1	226496052	226497604	chr1_226496052_226497604	4.77127	3.48603	4.36158	3.46835	3.64781	3.57764	5.20569	4.12373
chr1	226520818	226521448	chr1_226520818_226521448	4.43361	3.48661	3.08434	2.58554	4.45584	3.7889	4.77449	2.99003
chr1	226540612	226541315	chr1_226540612_226541315	0.244055	0.283097	0.763886	0.475686	0.606035	0.433605	0.521794	0.549088
chr1	226541376	226541668	chr1_226541376_226541668	0.517063	0.833026	0.653358	0.480258	0.465464	0.417568	0.973583	0.978241
chr1	226541670	226541926	chr1_226541670_226541926	0.562967	0.834998	0.634831	0.716347	0.85764	0.75107	1.36125	0.603138
chr1	226546759	226546993	chr1_226546759_226546993	0.205299	0.567001	0.694516	0.968095	0.402117	0.220452	0.274332	0.329922
chr1	226549366	226549565	chr1_226549366_226549565	0.551786	0.222242	0.39058	0.216831	0.249555	0.565581	1.24424	0.310359
chr1	226552058	226552703	chr1_226552058_226552703	2.14929	1.98846	2.3115	1.88988	1.56826	1.04698	1.45022	1.25677
chr1	226553671	226553804	chr1_226553671_226553804	0	0.554212	0.531274	0.486647	2.71202	0.634683	0.827416	1.21897
chr1	226564052	226564207	chr1_226564052_226564207	2.2581	3.04352	2.27934	1.80949	2.10787	1.99686	3.07656	1.59384
chr1	226569429	226570210	chr1_226569429_226570210	2.11773	3.46372	3.12132	2.14089	4.49459	3.57875	5.31914	3.6871
chr1	226588212	226589348	chr1_226588212_226589348	11.9133	10.4596	10.1946	9.88523	10.2572	8.47101	12.0282	8.96383
chr1	226594206	226594633	chr1_226594206_226594633	5.3842	4.81619	5.36151	4.34525	4.79291	4.36012	5.06849	3.90529
chr1	226595175	226596155	chr1_226595175_226596155	9.97213	8.43906	7.41924	5.37166	7.35853	7.30717	9.55419	7.38143
chr1	226608509	226608849	chr1_226608509_226608849	2.32125	2.3197	2.26526	2.66511	1.29919	1.54481	2.18474	0.953668
chr1	226612117	226612883	chr1_226612117_226612883	2.62508	2.8772	3.84661	3.19677	3.49752	2.68152	2.74158	2.86231
chr1	226619139	226619356	chr1_226619139_226619356	1.48642	0.951099	0.716363	0.894803	0.0481799	0.518666	0.633907	0.67596
chr1	226624331	226625083	chr1_226624331_226625083	1.8161	2.47007	3.36384	2.15173	3.74338	3.31765	4.46331	2.95666
chr1	226666864	226667727	chr1_226666864_226667727	10.4414	9.44652	7.65546	6.7499	9.75238	9.46072	9.66996	6.75403
chr1	226672871	226673294	chr1_226672871_226673294	4.39676	4.06016	5.11154	3.7998	6.54984	4.45679	7.84806	4.39849
chr1	226675755	226675893	chr1_226675755_226675893	1.64111	1.2285	1.17766	2.0324	3.31455	1.52922	3.58847	1.6783
chr1	226707662	226707977	chr1_226707662_226707977	0.522883	0.561601	0.986989	0.136982	1.03721	0.863483	0.582255	0.686237
chr1	226714422	226714837	chr1_226714422_226714837	2.94358	3.12602	2.67314	1.89753	4.12533	3.52568	4.46372	2.49278
chr1	226721078	226721264	chr1_226721078_226721264	1.03312	1.46628	1.32961	0.98594	1.54577	1.00852	1.77494	1.16218
chr1	226727337	226727515	chr1_226727337_226727515	0.771106	0.248461	0.793927	0.484824	0.484573	0.316153	0.566718	0.390346
chr1	226735302	226736754	chr1_226735302_226736754	5.38345	4.62465	4.34565	4.06383	5.63794	4.17607	5.89895	4.01428
chr1	226741264	226741853	chr1_226741264_226741853	7.73672	8.40972	6.47812	7.06946	6.2393	5.653	6.7728	5.30844
chr1	226751329	226751638	chr1_226751329_226751638	0.866184	0.691778	1.00615	0.942583	0.778207	0.910603	1.60262	0.724547
chr1	226756165	226756525	chr1_226756165_226756525	1.60133	1.26945	1.35431	1.04877	1.48839	0.729494	1.42653	0.772017
chr1	226757709	226757882	chr1_226757709_226757882	1.50744	0.979962	0.816872	1.12238	0.740313	0.677689	0.954158	0.357002
chr1	226763502	226763888	chr1_226763502_226763888	0.640058	0.973891	0.860361	0.95018	1.05634	0.716805	0.950313	0.840019
chr1	226790508	226790746	chr1_226790508_226790746	0.403696	0.309707	1.21724	0.407925	0.274555	0.315268	0.0770632	0.84338
chr1	226790978	226791663	chr1_226790978_226791663	1.30244	1.81854	1.61949	2.14172	1.75141	1.08854	1.88766	1.21719
chr1	226796351	226796697	chr1_226796351_226796697	4.08597	2.64164	3.14496	1.96417	4.13216	2.56166	4.10818	3.77084
chr1	226803207	226803328	chr1_226803207_226803328	1.36122	0.73101	1.34311	0.178303	1.79291	1.78283	2.50105	1.02085
chr1	226813865	226814921	chr1_226813865_226814921	2.28111	2.26156	2.62966	2.64576	1.82171	2.18049	2.8571	2.27365
chr1	226820026	226820717	chr1_226820026_226820717	2.60212	2.51745	3.4256	2.79441	0.801906	0.94335	1.39349	1.31835
chr1	226821484	226822418	chr1_226821484_226822418	2.70399	1.79935	2.83697	3.29164	1.98131	1.90296	3.51504	2.23174
chr1	226833466	226834230	chr1_226833466_226834230	2.99126	2.65318	2.7006	2.82391	2.80876	2.59647	4.53725	3.26389
chr1	226843247	226843393	chr1_226843247_226843393	0.987121	0.454378	1.01633	0.221658	0.966733	1.76663	0.942177	0.634535
chr1	226844283	226844723	chr1_226844283_226844723	0.0467921	0.452312	1.07595	0.686467	0.807889	0.596859	1.25053	0.71938
chr1	226852116	226852932	chr1_226852116_226852932	1.56432	1.35497	1.8704	1.79789	2.41516	1.39079	2.2252	1.8922
chr1	226858993	226859618	chr1_226858993_226859618	3.48083	2.88944	2.57766	2.41636	4.06492	3.96928	4.73933	2.92749
chr1	226860034	226860439	chr1_226860034_226860439	6.59172	7.24362	5.11191	5.114	7.16364	6.73914	6.95148	4.49867
chr1	226864655	226865571	chr1_226864655_226865571	7.34234	7.03304	9.18727	7.99629	11.8932	9.57888	13.7257	9.50694
chr1	226875350	226875445	chr1_226875350_226875445	1.30033	1.62938	0.966919	0.794857	1.67831	0.740464	0.482659	0.568855
chr1	226878378	226878574	chr1_226878378_226878574	1.43559	0.67693	1.26178	0.770524	1.2002	1.19633	1.2165	1.06349
chr1	226885297	226886575	chr1_226885297_226886575	5.08001	4.38339	6.35825	6.44877	4.58124	3.87498	6.68056	5.12866
chr1	226890190	226891572	chr1_226890190_226891572	6.38612	5.46693	5.58834	5.52637	4.00953	3.66821	4.85069	4.24554
chr1	226896842	226896999	chr1_226896842_226896999	0.655685	1.03288	0.990133	1.37418	0.349611	0.298701	1.75233	0.295038
chr1	226898940	226899506	chr1_226898940_226899506	1.66115	1.28928	1.46063	1.02918	1.88874	1.50797	1.49062	1.39127
chr1	226911250	226912046	chr1_226911250_226912046	1.30187	0.990828	1.5712	0.975739	1.51046	1.40806	2.02765	1.88155
chr1	226912526	226913010	chr1_226912526_226913010	1.26197	0.852845	2.08767	1.76074	0.950458	0.959237	1.83789	0.845391
chr1	226925776	226927169	chr1_226925776_226927169	5.32572	4.32842	5.62029	5.69956	3.59697	3.13763	4.93747	4.59442
chr1	226966432	226966654	chr1_226966432_226966654	0.649188	0.697258	0.923029	0.631691	1.42462	0.781601	1.4458	0.660735
chr1	226994636	226995124	chr1_226994636_226995124	1.99697	1.6766	1.91128	2.34315	1.91747	1.73938	2.89398	1.78766
chr1	227002510	227003351	chr1_227002510_227003351	6.64251	6.34556	6.63745	5.54118	8.48462	6.98143	10.5772	7.00415
chr1	227009018	227009434	chr1_227009018_227009434	0.874352	0.992252	0.458607	0.570484	2.90906	2.07425	2.20445	0.909347
chr1	227015685	227016244	chr1_227015685_227016244	11.3194	9.52035	9.56873	7.56465	9.97811	8.33894	13.157	9.36364
chr1	227021075	227021400	chr1_227021075_227021400	1.52038	1.22472	0.826172	1.32767	0.780106	1.11108	0.987595	0.427579
chr1	227057858	227058951	chr1_227057858_227058951	15.7098	11.5117	12.8066	7.62911	11.6053	9.66239	15.0353	11.4284
chr1	227063474	227064111	chr1_227063474_227064111	8.20955	7.92645	8.7742	6.90932	10.6602	10.4173	14.7995	10.3986
chr1	227071713	227072379	chr1_227071713_227072379	2.66888	4.00647	3.58602	2.73733	4.89785	3.14753	5.21866	3.31527
chr1	227083035	227083871	chr1_227083035_227083871	1.78138	1.96619	2.4173	2.38715	1.66643	1.48654	2.49008	1.42214
chr1	227100422	227100724	chr1_227100422_227100724	0.659014	0.829849	1.14646	0.642954	0.926067	0.590083	0.819881	1.12479
chr1	227102841	227103005	chr1_227102841_227103005	1.92494	1.30341	1.76649	0.986647	1.09969	1.00083	0.894685	1.31808
chr1	227108145	227108699	chr1_227108145_227108699	1.58564	1.34381	1.13514	0.817813	1.61355	1.3544	1.58912	1.12876
chr1	227127112	227128424	chr1_227127112_227128424	30.8409	25.4896	22.9374	20.8511	23.484	22.676	28.9235	21.1187
chr1	227132503	227133683	chr1_227132503_227133683	4.52482	4.64749	6.04198	4.60747	7.38276	6.06072	9.31818	7.91645
chr1	227139459	227139661	chr1_227139459_227139661	1.39295	1.31365	1.85394	1.01465	0.634031	1.25366	0.817175	1.37587
chr1	227147297	227147556	chr1_227147297_227147556	0.635939	0.369974	1.55505	1.0829	0.454128	0.470771	1.09763	0.983651
chr1	227155533	227155699	chr1_227155533_227155699	1.32296	0.532845	1.48981	0.584856	1.95245	0.960522	1.54684	1.3487
chr1	227160859	227162674	chr1_227160859_227162674	0.998231	1.129	1.44823	1.30161	1.322	1.17821	1.98063	1.58232
chr1	227166582	227166951	chr1_227166582_227166951	1.02292	0.799026	2.04893	0.964722	1.00584	0.838791	1.06865	1.35992
chr1	227167414	227168487	chr1_227167414_227168487	1.52223	1.64182	2.18629	2.49325	2.03157	1.75259	2.56399	2.52542
chr1	227168685	227169131	chr1_227168685_227169131	0.892477	1.4709	1.42586	1.66889	0.908369	0.630889	1.02809	1.24631
chr1	227169217	227169548	chr1_227169217_227169548	1.20255	0.846219	2.49763	0.977705	0.765966	0.835912	1.80086	1.00292
chr1	227175365	227176540	chr1_227175365_227176540	8.35806	9.20279	9.29698	8.06067	10.326	7.87455	10.4583	8.41006
chr1	227188972	227189155	chr1_227188972_227189155	0	0.0805576	0.0386117	0.825261	0.0714142	0.0512525	0.100224	0.12656
chr1	227189725	227190632	chr1_227189725_227190632	0.945816	0.812681	1.26984	1.05852	0.821302	0.6825	1.4964	0.936294
chr1	227200561	227200692	chr1_227200561_227200692	6.86284	4.89525	3.0745	4.77607	1.99524	2.57749	4.83028	2.41624
chr1	227204226	227205447	chr1_227204226_227205447	6.11529	5.61429	5.77544	6.95302	3.4315	3.91761	4.72421	4.91916
chr1	227254638	227255181	chr1_227254638_227255181	1.66831	1.95474	1.47045	1.5297	1.46813	1.17456	1.79019	1.59237
chr1	227273336	227273475	chr1_227273336_227273475	1.38244	0.583318	1.62669	1.47453	1.07183	1.04588	0.857675	1.72176
chr1	227274440	227274523	chr1_227274440_227274523	2.56323	1.50973	1.27698	1.29968	2.4563	1.24303	0.662929	1.20918
chr1	227282179	227282351	chr1_227282179_227282351	0.917705	1.02851	0.328649	0.501737	1.55002	1.22693	1.49288	1.25677
chr1	227302123	227302529	chr1_227302123_227302529	1.58893	1.63397	1.86221	1.46134	0.939923	1.00492	1.64889	0.836669
chr1	227333969	227334542	chr1_227333969_227334542	2.0361	1.65944	1.06051	1.33665	0.661422	0.671113	0.672185	1.14523
chr1	227342356	227343580	chr1_227342356_227343580	1.4634	1.34894	1.60485	1.66569	1.09334	0.850566	1.0639	1.34346
chr1	227363487	227363598	chr1_227363487_227363598	0.803756	1.12889	0.763886	0.971833	0.423853	1.14071	1.15664	0.62596
chr1	227422744	227422920	chr1_227422744_227422920	1.32578	1.54959	1.84678	1.471	1.61875	1.57208	2.08421	1.88618
chr1	227442601	227443290	chr1_227442601_227443290	2.57979	2.77082	2.09209	1.92575	2.78826	2.17805	2.24937	1.93845
chr1	227456537	227456957	chr1_227456537_227456957	1.83009	1.70235	1.14401	1.87494	1.08284	0.803932	1.8341	0.955831
chr1	227461188	227461468	chr1_227461188_227461468	0.833345	0.710777	1.05989	1.57958	1.12018	1.02166	2.22713	0.799589
chr1	227470153	227470596	chr1_227470153_227470596	1.40975	0.815304	0.909162	0.998377	0.477911	0.179962	0.745234	0.540238
chr1	227478105	227478365	chr1_227478105_227478365	2.05885	1.33245	1.25013	1.32767	0.703704	0.739515	1.34031	1.12833
chr1	227486407	227486691	chr1_227486407_227486691	0.604123	0.778628	1.09472	1.44338	0.414152	0.379792	0.807264	0.815511
chr1	227487480	227487909	chr1_227487480_227487909	2.52757	1.56355	2.10825	1.20698	2.42489	2.35027	2.20178	2.39343
chr1	227493782	227494232	chr1_227493782_227494232	2.22661	1.86732	1.64872	1.17462	1.05131	1.22972	1.69145	1.49257
chr1	227503845	227504279	chr1_227503845_227504279	3.22585	3.07409	3.38644	3.3058	3.36657	2.09628	3.80344	3.0774
chr1	227505421	227506676	chr1_227505421_227506676	9.47127	6.91877	7.24048	4.56421	6.78119	5.89283	9.09745	7.14808
chr1	227516100	227516815	chr1_227516100_227516815	0.873452	0.422674	0.731301	1.08628	0.650698	0.721478	1.01325	0.809808
chr1	227531800	227532313	chr1_227531800_227532313	2.60868	2.24148	2.21758	2.01868	1.70175	1.55406	1.75187	1.61025
chr1	227538917	227539529	chr1_227538917_227539529	7.24411	5.91367	6.06147	5.71095	5.37273	4.8352	7.11764	5.44953
chr1	227544389	227544672	chr1_227544389_227544672	1.50352	1.58881	1.64789	0.762356	1.96725	1.39197	1.52302	1.50039
chr1	227545000	227545382	chr1_227545000_227545382	1.00607	1.29282	1.73874	1.18604	2.15532	1.79236	2.64073	1.77847
chr1	227556831	227557238	chr1_227556831_227557238	4.50216	4.38277	4.37498	3.47209	2.17064	2.59253	4.66412	3.35742
chr1	227560462	227561093	chr1_227560462_227561093	4.30695	3.90162	4.03128	3.57299	3.10254	2.86133	3.08106	2.72836
chr1	227562307	227562634	chr1_227562307_227562634	2.28761	2.63734	2.00958	2.44117	1.87839	1.60623	3.14097	2.12482
chr1	227572822	227573448	chr1_227572822_227573448	4.83468	4.91009	3.92803	3.32581	3.51981	3.91799	3.39866	2.92281
chr1	227576567	227576849	chr1_227576567_227576849	0.900444	1.12395	0.350792	0.76506	1.36249	0.764971	2.79668	0.903424
chr1	227579013	227579914	chr1_227579013_227579914	1.11969	0.61357	0.933238	0.86203	0.533775	0.46844	0.356236	0.711181
chr1	227585063	227585674	chr1_227585063_227585674	2.72941	1.78545	1.44557	1.83614	1.55713	1.78067	1.86112	1.45306
chr1	227587053	227587680	chr1_227587053_227587680	1.79507	2.68037	1.54391	1.22153	2.62626	2.19147	2.55956	2.01931
chr1	227593953	227594583	chr1_227593953_227594583	2.53816	2.39851	1.26738	2.17459	1.5724	1.71208	2.47459	1.59305
chr1	227611878	227612205	chr1_227611878_227612205	0.902453	0.540992	0.691469	0.989664	0.535541	0.616676	0.785244	0.708273
chr1	227616523	227616836	chr1_227616523_227616836	0.964744	1.03618	0.790122	0.689287	1.76199	1.19862	1.78723	0.961938
chr1	227618585	227618922	chr1_227618585_227618922	1.14041	0.546811	1.00643	1.40844	0.240435	0.139157	0.625881	0.572713
chr1	227625305	227625686	chr1_227625305_227625686	3.24229	3.05675	2.55932	2.88795	3.78686	3.37258	3.70672	2.77602
chr1	227629531	227629723	chr1_227629531_227629723	1.53699	1.80436	1.91369	0.955129	0.585373	0.683901	1.67171	1.56816
chr1	227632490	227632758	chr1_227632490_227632758	0.845051	1.95277	0.81733	1.44905	0.458383	0.839929	1.50561	0.921811
chr1	227635523	227635869	chr1_227635523_227635869	1.26943	1.25691	1.28657	1.6524	2.12273	1.0843	1.27221	1.5842
chr1	227636849	227637074	chr1_227636849_227637074	1.67758	1.27764	1.57021	2.25336	0.964187	1.00045	1.30425	0.789173
chr1	227639554	227639899	chr1_227639554_227639899	1.35268	1.58103	0.921645	1.59465	1.65159	1.20978	1.80752	1.56641
chr1	227660628	227660723	chr1_227660628_227660723	1.73377	2.09492	1.78508	0.908408	3.24656	2.51758	2.99249	1.86909
chr1	227661910	227662136	chr1_227661910_227662136	0.88063	0.750148	1.46947	0.477316	1.12183	0.933771	1.54195	0.854001
chr1	227669020	227669694	chr1_227669020_227669694	2.76957	1.94665	2.52655	2.08064	2.93951	1.98995	2.43549	1.90141
chr1	227715053	227715424	chr1_227715053_227715424	1.55385	1.58944	1.82839	1.77366	1.29631	1.40309	0.865144	0.936409
chr1	227730174	227730577	chr1_227730174_227730577	0.357617	0.402388	0.578601	0.214141	0.505889	0.686568	0.637158	0.517232
chr1	227737498	227738211	chr1_227737498_227738211	3.67687	3.62865	3.10188	3.46466	3.93347	3.49254	4.656	3.36742
chr1	227744119	227744243	chr1_227744119_227744243	0.6088	0.297218	1.3676	1.04394	2.5716	1.3615	3.25406	0.747113
chr1	227751100	227751880	chr1_227751100_227751880	25.9028	21.4326	21.1978	18.8225	18.1154	18.2895	23.5729	19.3598
chr1	227896276	227896659	chr1_227896276_227896659	2.31151	1.92455	1.91869	1.04212	1.5628	2.5101	2.60989	1.29005
chr1	227915715	227917525	chr1_227915715_227917525	5.62677	5.23709	5.68789	4.89304	5.70695	4.82433	7.17429	5.44251
chr1	227918174	227918468	chr1_227918174_227918468	3.89828	4.11172	5.57585	4.95337	5.1475	3.63684	7.54853	4.56908
chr1	227922309	227923495	chr1_227922309_227923495	12.4816	9.5152	10.9683	9.18652	10.2435	9.32385	13.9646	10.1938
chr1	227932331	227933217	chr1_227932331_227933217	1.69635	1.55573	2.55203	1.6802	1.63434	1.30208	2.97059	2.5182
chr1	227936239	227936423	chr1_227936239_227936423	0.298384	1.60239	2.18891	0.644895	1.22165	0.790097	1.94375	1.51047
chr1	227937750	227938345	chr1_227937750_227938345	1.17649	1.30077	1.97134	1.06967	1.67368	1.45023	2.04988	1.94626
chr1	227941849	227941987	chr1_227941849_227941987	1.04435	1.54898	1.84329	1.17254	2.99256	1.18939	4.05364	1.45453
chr1	227949838	227950724	chr1_227949838_227950724	5.97207	5.46587	6.62732	5.66153	6.77335	5.11834	9.7812	5.89033
chr1	227954009	227954171	chr1_227954009_227954171	1.99107	3.36701	3.79467	2.46378	3.77543	2.75008	4.69848	3.43119
chr1	227954716	227955190	chr1_227954716_227955190	2.69301	2.83022	2.47457	2.04823	2.92256	2.59214	3.73399	2.73626
chr1	227968033	227968217	chr1_227968033_227968217	0.484875	0.400599	0.422421	0.175881	0.667645	0.458766	1.14632	0.251745
chr1	227974808	227976707	chr1_227974808_227976707	19.7718	16.1355	16.2788	15.8544	13.3592	12.6242	18.8288	14.0459
chr1	227982358	227982824	chr1_227982358_227982824	0.913082	0.316353	1.57695	1.06484	1.14983	0.82521	2.36151	0.497007
chr1	227996401	227996492	chr1_227996401_227996492	1.73456	1.944	0.155296	1.06688	2.09675	1.28835	1.91472	0.84837
chr1	228030086	228030217	chr1_228030086_228030217	3.30045	1.85682	2.91268	2.55273	1.33681	1.57513	1.40008	1.06079
chr1	228033711	228034630	chr1_228033711_228034630	5.54852	5.73479	5.98184	5.99818	5.19908	4.66919	7.22466	5.51921
chr1	228041043	228041473	chr1_228041043_228041473	0.957606	0.771385	0.624432	1.25434	0.461967	0.588927	1.23695	0.87974
chr1	228053074	228053378	chr1_228053074_228053378	1.15133	1.67303	1.51081	0.887117	0.833995	0.879301	1.35748	0.939626
chr1	228073265	228073920	chr1_228073265_228073920	1.28875	0.900277	2.11439	1.02109	1.56426	0.9594	2.43614	1.49689
chr1	228078993	228080013	chr1_228078993_228080013	5.06639	5.86791	7.36382	5.09755	6.86496	5.49419	7.9298	6.50916
chr1	228086539	228087148	chr1_228086539_228087148	1.14944	0.83514	1.21827	1.06279	0.579405	1.00877	1.29502	0.900053
chr1	228088187	228088709	chr1_228088187_228088709	1.02548	0.875485	1.44838	0.950609	1.51217	0.835504	2.10817	1.37543
chr1	228089849	228090336	chr1_228089849_228090336	1.5924	1.87681	1.13171	1.94925	1.06805	0.895551	1.73242	1.14138
chr1	228093629	228093976	chr1_228093629_228093976	1.06799	0.977138	1.62904	0.870448	1.29558	1.16227	2.61637	1.24591
chr1	228097791	228097996	chr1_228097791_228097996	0.468682	0.503386	0.689361	0.684075	0.382501	1.16668	1.61043	1.24276
chr1	228104660	228105022	chr1_228104660_228105022	0.417079	0.183257	0.936921	0.655584	0.534304	0.46637	0.987984	0.533161
chr1	228108878	228109050	chr1_228108878_228109050	0.478803	0.557112	0.903784	0.43902	1.24609	0.599833	1.17297	1.34654
chr1	228112680	228112912	chr1_228112680_228112912	0.828274	0.571889	1.15735	0.511469	0.7999	0.42449	1.62065	0.931745
chr1	228117582	228117804	chr1_228117582_228117804	1.82391	1.46092	1.46412	0.826058	1.60122	0.908347	2.43721	0.556409
chr1	228122257	228122359	chr1_228122257_228122359	0.403696	0.216795	0.831288	0.846066	1.25563	1.79308	1.16879	0.681192
chr1	228122432	228122838	chr1_228122432_228122838	0.76066	0.399415	0.939806	0.584536	1.44851	0.843205	1.60371	0.836669
chr1	228126995	228127158	chr1_228126995_228127158	0.37893	0.45221	0.606891	0.26472	0.625378	0.287706	1.0127	0.710445
chr1	228133654	228135369	chr1_228133654_228135369	10.7805	9.77358	12.2161	10.5169	9.38667	8.75028	13.4697	11.2449
chr1	228135576	228135751	chr1_228135576_228135751	8.58835	7.28678	5.45087	2.34239	8.40884	5.78831	10.1138	8.47013
chr1	228141114	228142051	chr1_228141114_228142051	4.5557	3.65011	4.45675	3.55741	4.66125	3.20315	7.25225	4.3668
chr1	228149293	228149793	chr1_228149293_228149793	1.05688	1.26781	1.35666	1.12188	1.79304	1.3975	1.72406	1.20435
chr1	228155703	228155972	chr1_228155703_228155972	0.816397	0.657637	0.31521	0.48122	0.631577	0.523004	0.750006	1.14798
chr1	228157901	228158147	chr1_228157901_228158147	0.418466	0.299635	0.51702	0.350808	0.690627	0.285952	1.08108	0.21968
chr1	228163145	228163441	chr1_228163145_228163441	0.788299	0.547846	0.716143	0.437325	0.556307	1.07734	1.30122	1.14759
chr1	228172581	228172789	chr1_228172581_228172789	0.329944	0.212625	0.407651	1.14097	0.0753969	0.315647	0.176356	0.222697
chr1	228173851	228174067	chr1_228173851_228174067	1.14381	1.33088	1.01409	0.34959	2.21443	0.868445	1.82561	1.07225
chr1	228183706	228184269	chr1_228183706_228184269	9.45926	9.55745	9.03638	6.53372	14.378	12.8527	17.7221	9.92789
chr1	228186972	228187508	chr1_228186972_228187508	10.8576	9.10375	9.39929	7.30561	10.0552	8.50428	13.6189	8.56997
chr1	228191941	228192574	chr1_228191941_228192574	2.28761	1.7234	2.60089	2.57328	2.94409	2.59299	6.21509	3.59787
chr1	228194755	228194933	chr1_228194755_228194933	2.19765	1.69782	2.69935	1.33327	2.78997	2.0023	3.55487	1.6915
chr1	228197472	228197999	chr1_228197472_228197999	0.989708	0.909139	1.11285	0.798304	1.19529	0.631806	1.40951	0.761763
chr1	228198126	228198342	chr1_228198126_228198342	2.35116	1.56975	2.61702	1.39836	2.16603	1.10727	3.4814	2.21598
chr1	228198835	228198990	chr1_228198835_228198990	0.752699	0.665769	2.00582	1.87909	0.472163	1.39175	1.36079	0.946344
chr1	228199335	228199639	chr1_228199335_228199639	0.699829	0.581922	0.79027	1.31293	0.808202	0.46279	1.29715	0.43172
chr1	228199699	228199802	chr1_228199699_228199802	1.66574	1.78908	1.92084	1.25678	1.9286	1.09272	3.73944	1.72392
chr1	228202271	228202448	chr1_228202271_228202448	1.04687	0.458086	0.798412	1.3408	0.782651	0.688869	1.03622	0.567018
chr1	228208906	228209723	chr1_228208906_228209723	1.13401	0.929271	1.08973	0.937456	0.764612	0.746204	1.15614	1.03944
chr1	228218164	228218496	chr1_228218164_228218496	1.17826	0.643854	1.29826	0.64984	0.826641	0.565013	2.26501	0.930141
chr1	228224585	228224670	chr1_228224585_228224670	0.484436	0.867178	1.24693	0.50764	1.50676	2.04136	1.18677	0.999081
chr1	228231005	228231468	chr1_228231005_228231468	1.66013	2.6109	3.15907	1.81731	6.23802	4.22368	7.50676	4.63544
chr1	228233584	228233762	chr1_228233584_228233762	1.23377	1.15949	1.50846	1.27266	1.86487	1.10654	2.78207	1.34452
chr1	228236135	228236220	chr1_228236135_228236220	0.645914	0.780461	1.66258	3.29966	4.15126	2.04136	4.20765	3.26972
chr1	228245502	228245630	chr1_228245502_228245630	1.07232	1.72758	1.15926	1.43269	1.1231	1.1724	4.0121	1.38722
chr1	228250092	228250227	chr1_228250092_228250227	0.508359	0.764402	1.09915	0.799062	1.06486	0.347378	1.8341	1.08654
chr1	228250250	228250969	chr1_228250250_228250969	1.15494	1.01492	1.77877	1.00522	1.33051	0.926181	1.65809	1.15964
chr1	228254947	228255186	chr1_228254947_228255186	1.23474	1.32617	1.35997	2.07622	1.10456	1.37352	1.38133	1.90582
chr1	228259703	228261129	chr1_228259703_228261129	1.82881	2.05727	2.56673	2.02735	2.22334	2.22312	3.36981	2.8098
chr1	228261425	228262085	chr1_228261425_228262085	2.02766	2.01028	2.63367	1.89596	3.60382	2.65034	3.83495	3.11146
chr1	228262912	228263754	chr1_228262912_228263754	2.30663	2.21481	3.4071	2.25484	2.72862	2.23898	2.98423	3.10824
chr1	228269104	228272318	chr1_228269104_228272318	5.13112	4.49967	5.14227	4.45389	3.3408	3.10063	4.93622	4.31888
chr1	228273031	228273542	chr1_228273031_228273542	8.52819	7.39987	9.6379	8.233	6.22494	6.29563	8.47062	7.14607
chr1	228276408	228276564	chr1_228276408_228276564	6.73086	5.81176	4.43886	3.52663	16.5538	10.3412	7.2306	4.45394
chr1	228277349	228277633	chr1_228277349_228277633	5.5096	5.76185	6.3693	5.35569	7.13262	4.80519	6.8456	5.8445
chr1	228278110	228279082	chr1_228278110_228279082	17.6513	17.783	17.1778	12.7961	15.7444	14.9083	18.8977	14.1775
chr1	228280854	228281108	chr1_228280854_228281108	2.62085	4.09178	5.22991	5.18132	5.67	4.20957	6.60711	5.9573
chr1	228289560	228291376	chr1_228289560_228291376	7.87942	6.6607	6.77413	6.4926	5.08071	4.86004	7.02434	6.49583
chr1	228296435	228297584	chr1_228296435_228297584	7.47805	4.85627	6.48173	6.25272	4.64289	4.63655	6.87989	5.1535
chr1	228302427	228303012	chr1_228302427_228303012	1.05582	0.705602	1.32864	1.71491	0.839977	0.5371	0.689749	1.30649
chr1	228312506	228312681	chr1_228312506_228312681	1.72551	1.72692	0.969044	1.10956	1.0007	0.803932	1.8341	0.485268
chr1	228318395	228319313	chr1_228318395_228319313	8.39539	7.17831	6.33472	6.56876	6.0162	6.46226	8.54117	7.03898
chr1	228327173	228328597	chr1_228327173_228328597	30.1984	22.6773	19.4165	17.2567	18.59	19.9473	26.3588	17.5547
chr1	228329048	228329985	chr1_228329048_228329985	6.5479	5.2785	8.0689	7.22994	4.61662	4.49942	5.97992	6.41837
chr1	228336029	228336470	chr1_228336029_228336470	1.29165	1.42072	2.30725	1.34536	1.69509	1.28672	1.70518	2.04821
chr1	228338083	228338174	chr1_228338083_228338174	1.05582	1.62	2.64002	1.65959	2.03931	2.16443	1.2093	1.6119
chr1	228338186	228338476	chr1_228338186_228338476	0.946599	0.965857	1.36446	0.81835	1.78457	0.743868	0.853807	1.06485
chr1	228338551	228339816	chr1_228338551_228339816	0.933129	0.943956	1.44112	0.97214	1.43602	1.0825	2.15308	1.4708
chr1	228343124	228343306	chr1_228343124_228343306	2.52643	2.0655	3.92121	2.48939	2.54195	1.54602	3.32557	1.69674
chr1	228346434	228346818	chr1_228346434_228346818	1.12593	1.68919	1.9689	1.01131	1.82419	0.977001	1.98217	1.80942
chr1	228346887	228347060	chr1_228346887_228347060	0.595044	1.02257	1.87881	1.74593	0.982048	0.352398	1.69628	1.07101
chr1	228352950	228354564	chr1_228352950_228354564	20.546	16.5323	12.9323	11.4557	13.8154	13.4703	17.6194	11.9629
chr1	228361280	228362906	chr1_228361280_228362906	8.56378	7.28035	8.67382	7.7223	6.20165	5.96151	10.6933	6.93201
chr1	228368121	228368203	chr1_228368121_228368203	1.08801	1.16858	1.63723	1.44708	3.25126	1.54414	1.11836	0.753187
chr1	228373368	228373484	chr1_228373368_228373484	1.65655	1.84275	1.88831	0.743955	2.09551	1.37454	1.73924	2.06315
chr1	228379338	228380027	chr1_228379338_228380027	1.62357	1.60472	2.41001	2.1606	1.55915	1.21834	2.72853	1.18772
chr1	228393564	228394212	chr1_228393564_228394212	0.720175	0.705252	0.905052	0.69918	1.31091	0.745416	1.20292	1.15564
chr1	228394409	228394623	chr1_228394409_228394623	0.769664	0.551104	1.74998	0.504081	0.854968	1.13953	2.39976	0.829738
chr1	228400726	228401789	chr1_228400726_228401789	11.2724	9.52754	8.23585	8.04738	10.1182	7.54837	11.5343	8.41738
chr1	228410312	228410613	chr1_228410312_228410613	0.798005	0.293861	0.774672	0.609252	1.13755	0.747844	2.16315	0.64121
chr1	228416542	228416885	chr1_228416542_228416885	4.74196	4.16903	2.88406	1.72975	4.70934	3.33605	5.85523	2.6109
chr1	228424431	228425006	chr1_228424431_228425006	3.01965	3.29452	3.51454	2.0449	3.06378	2.74036	4.68893	2.92695
chr1	228452459	228453110	chr1_228452459_228453110	1.51805	1.16623	1.03113	0.762239	1.43335	0.741981	1.69042	1.31634
chr1	228462484	228462594	chr1_228462484_228462594	0.686284	0.201028	0.385415	0.686467	0.475229	0.76739	0.416842	1.12293
chr1	228462721	228462835	chr1_228462721_228462835	0.421402	0.452606	1.23964	1.13551	0.412699	0.246821	0.643545	1.2867
chr1	228468535	228468698	chr1_228468535_228468698	0.842066	0.316547	0.736939	0.26472	0.336742	0.201394	1.46278	0.142089
chr1	228474867	228475033	chr1_228474867_228475033	0.124027	0.710459	0.766187	0.64984	0.692804	0.791018	0.662929	0.697606
chr1	228476568	228476749	chr1_228476568_228476749	0.379162	0.610858	0.975959	0.595986	0.895321	0.958649	1.16532	0.554487
chr1	228477225	228477494	chr1_228477225_228477494	0.306149	0.301417	0.709221	0.441118	0.388663	0.871674	1.19319	0.516591
chr1	228479558	228479746	chr1_228479558_228479746	0.32854	0.627321	1.12754	1.09021	0.88979	0.873065	1.02437	0.698101
chr1	228479837	228480412	chr1_228479837_228480412	0.835476	0.717873	1.14284	0.6191	1.32733	1.08473	1.37159	1.02041
chr1	228493614	228493785	chr1_228493614_228493785	0.401336	0.344843	1.3636	0.126168	0.932394	0.521067	0.643545	1.03839
chr1	228494151	228494329	chr1_228494151_228494329	0.424108	0.331282	1.15119	0.60603	0.83699	1.05384	0.772797	0.824063
chr1	228494397	228494914	chr1_228494397_228494914	0.557523	0.712864	0.669693	0.584227	0.7634	0.734735	1.5432	0.418114
chr1	228495050	228495406	chr1_228495050_228495406	0.963882	0.455512	1.0321	0.484824	0.785596	0.882594	0.747037	0.585519
chr1	228495843	228495993	chr1_228495843_228495993	0.823541	0.884522	0.565276	0.647241	1.20233	1.12551	3.60707	2.11018
chr1	228496036	228496151	chr1_228496036_228496151	0.716122	1.08963	0.860202	1.03183	1.25006	1.50883	2.63154	1.00698
chr1	228496711	228497070	chr1_228496711_228497070	1.14699	1.39618	1.08253	0.600966	1.22315	1.09729	2.32456	0.989214
chr1	228501692	228501888	chr1_228501692_228501888	0.245101	0.0752144	0.793116	1.10075	0.240039	0.358898	0.748614	0.472664
chr1	228502399	228503366	chr1_228502399_228503366	0.369046	0.403996	0.52611	0.379286	0.486532	0.470415	0.749195	0.423132
chr1	228517722	228517967	chr1_228517722_228517967	0.672278	0.691973	0.836377	0.792539	0.93882	0.401966	1.08549	0.69324
chr1	228524079	228524326	chr1_228524079_228524326	0.611265	0.358106	1.08707	0.567755	0.708995	0.436684	1.96776	0.843905
chr1	228526223	228526399	chr1_228526223_228526399	1.05282	0.251285	0.562064	0.36775	0.564334	0.2931	1.35474	1.00889
chr1	228526801	228526923	chr1_228526801_228526923	0.39377	0.362509	0.752929	0.795788	0.814122	0.422833	0.375841	0.759361
chr1	228528290	228528729	chr1_228528290_228528729	0.922341	0.856314	1.15888	1.30234	1.14315	0.555489	2.33963	0.633089
chr1	228532696	228532798	chr1_228532696_228532798	0.336414	0.361324	0.554192	0.317275	1.40938	0.229883	0.539443	0.302752
chr1	228537569	228537770	chr1_228537569_228537770	0.443865	0.476732	1.05462	0.268342	0.702204	0.233314	0.866865	0.460906
chr1	228541182	228541312	chr1_228541182_228541312	1.05582	0.963902	0.597888	0.165959	0.784128	0.64933	1.34031	0.534473
chr1	228542523	228542753	chr1_228542523_228542753	0.477415	0.352527	0.460823	1.03183	0.727307	0.754415	1.11641	0.839149
chr1	228548427	228548987	chr1_228548427_228548987	0.857855	0.855564	1.05989	1.56031	1.13885	1.08028	1.7686	1.4751
chr1	228551321	228551637	chr1_228551321_228551637	0.977303	0.979692	1.99009	0.95584	0.909853	0.460056	1.77026	1.27041
chr1	228557066	228557182	chr1_228557066_228557182	1.30157	0.889605	2.92384	1.6739	1.39701	0.970263	2.37169	1.33106
chr1	228562293	228563068	chr1_228562293_228563068	1.58509	1.21741	1.35849	1.12745	2.14834	1.76692	3.17123	1.88273
chr1	228568700	228569506	chr1_228568700_228569506	3.33776	2.81672	2.22674	2.43585	3.14559	3.0081	3.95948	3.04592
chr1	228579049	228579601	chr1_228579049_228579601	0.534605	0.734431	0.844841	0.566726	0.984895	1.01948	0.980183	1.02096
chr1	228581182	228581821	chr1_228581182_228581821	2.66351	2.90688	3.33946	2.73482	3.67317	2.40718	3.94663	3.06874
chr1	228592970	228593748	chr1_228592970_228593748	4.53406	3.86552	4.43211	4.02099	3.63507	3.39363	3.70121	3.36393
chr1	228593824	228595376	chr1_228593824_228595376	8.5078	6.85334	6.62888	5.07394	5.76981	6.03726	8.30192	5.70059
chr1	228600367	228600659	chr1_228600367_228600659	1.36317	1.48935	0.967938	1.293	1.40534	1.15634	1.69592	0.951802
chr1	228605390	228605910	chr1_228605390_228605910	1.41216	1.2474	0.842478	1.36916	1.03042	1.04614	1.39321	1.03925
chr1	228608907	228609116	chr1_228608907_228609116	3.21798	2.57457	1.2171	1.34197	1.26311	1.12192	0.877562	0.849588
chr1	228611263	228611506	chr1_228611263_228611506	0.310664	0.121334	0.378014	0.443924	0.473273	0.424573	1.3586	0.508324
chr1	228616729	228617012	chr1_228616729_228617012	1.13977	1.17207	1.34827	1.25789	1.53316	1.3754	2.36554	1.28215
chr1	228617805	228618354	chr1_228617805_228618354	3.43767	2.0945	2.92162	2.25964	3.85637	2.46012	3.75841	2.26402
chr1	228621104	228621309	chr1_228621104_228621309	0.803454	1.40229	0.620425	1.10504	1.49176	0.70916	2.50512	1.28042
chr1	228633275	228633730	chr1_228633275_228633730	1.14632	0.615601	0.869655	0.640128	0.476796	0.669944	1.08837	0.45812
chr1	228644800	228647166	chr1_228644800_228647166	8.66992	6.85386	7.03011	6.54262	5.40206	6.01958	8.03874	6.42477
chr1	228651368	228651626	chr1_228651368_228651626	1.56941	2.17131	2.35532	1.42159	1.75264	1.27237	2.16822	1.64577
chr1	228659556	228659939	chr1_228659556_228659939	1.0572	1.50115	1.42057	0.985788	1.99956	0.930574	2.70566	1.67304
chr1	228674017	228675188	chr1_228674017_228675188	11.8972	8.6803	8.90635	8.67778	7.43057	7.15255	9.03739	7.68061
chr1	228676100	228676439	chr1_228676100_228676439	3.2391	2.97885	4.25207	4.32767	2.28222	2.15805	3.30031	2.93776
chr1	228678046	228678836	chr1_228678046_228678836	12.8657	14.77	9.77605	7.96079	18.9679	17.7671	20.1519	11.6096
chr1	228688514	228689363	chr1_228688514_228689363	7.2751	6.59832	7.05762	7.54733	5.85864	6.6008	8.07957	6.75629
chr1	228693769	228694204	chr1_228693769_228694204	1.62499	1.89782	1.80303	1.6119	1.95281	2.38254	3.66821	2.5379
chr1	228697964	228698626	chr1_228697964_228698626	2.08373	1.82605	2.16675	2.46056	3.22969	2.25271	3.93418	2.53063
chr1	228701195	228701319	chr1_228701195_228701319	1.2176	2.13997	1.0257	1.39192	2.42405	0.945485	1.99681	0.933892
chr1	228703185	228703427	chr1_228703185_228703427	0.794048	0.48734	1.13873	0.802364	0.831651	0.581356	0.64421	0.669932
chr1	228756669	228757217	chr1_228756669_228757217	0.651218	0.497678	1.10889	1.14173	0.176476	0.342307	0.502036	0.60578
chr1	228757916	228758448	chr1_228757916_228758448	1.14811	1.16384	1.5407	1.52077	1.54762	1.41922	1.48245	1.66883
chr1	228763747	228764008	chr1_228763747_228764008	2.07726	1.83569	1.51607	1.94255	0.901296	0.844488	1.40544	1.33106
chr1	228768428	228769391	chr1_228768428_228769391	2.00255	1.33183	1.33541	1.43383	1.27567	1.11031	1.26654	1.45906
chr1	228771229	228771428	chr1_228771229_228771428	1.79331	1.62977	1.24275	0.975739	1.39225	1.13116	1.24424	1.31902
chr1	228773181	228773691	chr1_228773181_228773691	1.58787	1.32967	1.06682	1.77674	0.989128	1.10344	2.04988	0.908255
chr1	228782184	228783016	chr1_228782184_228783016	3.5799	3.04763	3.54996	3.86374	3.53109	3.00428	5.1474	3.26623
chr1	228799899	228800550	chr1_228799899_228800550	0.906612	0.600098	0.651239	1.20964	1.29684	0.554685	1.12695	0.806408
chr1	228802824	228803328	chr1_228802824_228803328	7.03986	8.64339	5.56583	5.60771	6.66923	6.0481	5.98631	4.65661
chr1	228826955	228827175	chr1_228826955_228827175	1.65332	1.74224	1.86284	2.2065	1.11679	0.23448	3.04295	0.947476
chr1	228827639	228828159	chr1_228827639_228828159	1.80809	1.134	1.41319	1.49363	0.944974	1.13633	1.37558	0.875943
chr1	228833152	228833276	chr1_228833152_228833276	0.885528	0.713324	0.113967	0.260984	1.43335	0.869846	1.03538	0.622594
chr1	228842635	228842817	chr1_228842635_228842817	1.54602	0.486001	0.543534	0.948338	0.315949	0.257671	0.20155	0.29693
chr1	228857116	228857758	chr1_228857116_228857758	7.18353	5.59141	5.26094	4.15027	5.7405	4.77726	6.89932	4.00439
chr1	228863539	228864746	chr1_228863539_228864746	2.16063	1.96031	2.20701	3.37831	1.32962	1.43369	1.7019	1.68219
chr1	228870762	228871502	chr1_228870762_228871502	10.9991	7.63	9.99736	6.57445	7.90839	7.54773	9.93886	7.08378
chr1	228871714	228872378	chr1_228871714_228872378	3.96887	3.19707	3.89478	4.50014	2.81845	3.26295	3.67373	3.92985
chr1	228876279	228876564	chr1_228876279_228876564	5.17723	5.30196	6.44613	4.08783	5.05327	4.27824	5.88844	3.49439
chr1	228896950	228897126	chr1_228896950_228897126	2.65155	1.71711	3.41253	1.22583	1.18807	1.14576	2.08421	2.54415
chr1	228903509	228903900	chr1_228903509_228903900	0.824945	1.03684	1.04815	1.07598	1.35702	0.863559	0.750529	1.1057
chr1	228905729	228905894	chr1_228905729_228905894	1.03982	1.51888	1.88425	1.63445	1.20391	0.653703	3.168	1.21651
chr1	228916855	228917414	chr1_228916855_228917414	1.19087	1.45047	1.32724	1.09996	0.579796	0.704699	0.475752	0.60767
chr1	228918544	228919025	chr1_228918544_228919025	0.428036	0.70492	0.675745	0.224269	0.902046	0.555733	1.12487	0.561759
chr1	228940449	228941140	chr1_228940449_228941140	1.09249	1.18406	1.77927	1.57673	1.13477	0.610802	1.12807	1.10607
chr1	228945382	228945510	chr1_228945382_228945510	0.482543	0.403102	0.717635	0.421381	0.69428	0.512926	0.931381	2.05067
chr1	228945577	228945662	chr1_228945577_228945662	0.968872	0.780461	1.66258	0.50764	0.461252	1.21378	1.29466	1.18073
chr1	228965804	228966583	chr1_228965804_228966583	2.68699	2.46962	3.5103	2.57567	2.91573	2.53443	4.3557	2.60642
chr1	228973815	228974657	chr1_228973815_228974657	1.8665	1.80336	2.19867	1.98579	1.39069	1.23088	2.27629	1.37533
chr1	228989134	228990006	chr1_228989134_228990006	11.3017	7.99654	9.14846	7.78124	3.501	4.04962	5.24781	3.90435
chr1	228996704	228997165	chr1_228996704_228997165	1.1314	0.975341	0.919646	0.655196	0.669032	0.15259	0.59678	0.770342
chr1	229003036	229003839	chr1_229003036_229003839	3.13657	2.79052	3.38778	2.40465	1.97578	1.62939	3.17485	2.21126
chr1	229017358	229017911	chr1_229017358_229017911	1.20379	0.93304	0.983866	1.89217	0.770421	0.500338	0.97841	0.851592
chr1	229038630	229039801	chr1_229038630_229039801	6.76321	5.90437	6.27548	6.16288	6.01321	5.32236	6.40605	5.74892
chr1	229057131	229057755	chr1_229057131_229057755	2.91451	2.64601	3.20459	2.7487	1.91424	2.26965	4.39421	2.04139
chr1	229086314	229087014	chr1_229086314_229087014	2.96083	2.62198	3.50269	2.66601	1.77362	1.88254	2.13542	1.85284
chr1	229100127	229100756	chr1_229100127_229100756	1.37475	1.44139	1.61764	0.823199	1.2674	0.812666	1.00599	0.895982
chr1	229114227	229114984	chr1_229114227_229114984	2.32992	2.68745	2.57622	2.76452	1.82307	1.88947	3.42835	2.62098
chr1	229119351	229119710	chr1_229119351_229119710	7.13047	6.69346	7.10531	5.70918	5.47506	4.68961	6.99923	4.88156
chr1	229122070	229122832	chr1_229122070_229122832	2.14351	1.70249	2.03076	2.05271	1.63274	1.4955	2.64766	1.58051
chr1	229134023	229134228	chr1_229134023_229134228	0.200864	0.503386	0.275744	0.210485	0.446252	0.754912	0.178937	0.451912
chr1	229139161	229139818	chr1_229139161_229139818	2.33984	1.48093	1.96814	2.00313	0.815556	0.692377	1.18645	1.29257
chr1	229155458	229155934	chr1_229155458_229155934	0.965988	0.975576	0.608621	0.838512	1.39474	1.12314	0.770632	0.98935
chr1	229160470	229160625	chr1_229160470_229160625	0.796975	0.237775	0.455868	0.556766	1.75375	0.60511	0.177494	1.59384
chr1	229179094	229179210	chr1_229179094_229179210	1.53822	1.71567	0.974613	0.743955	1.12662	0.84898	2.92508	1.19796
chr1	229194128	229196118	chr1_229194128_229196118	4.40394	3.88553	4.28218	4.2282	4.21485	4.25599	4.70508	3.94931
chr1	229205838	229206309	chr1_229205838_229206309	2.31676	2.78565	2.80538	2.54224	3.67924	2.77792	4.4587	2.65535
chr1	229211078	229211945	chr1_229211078_229211945	0.554093	0.586621	0.839438	0.783855	0.7989	0.665307	0.719257	0.543172
chr1	229212028	229212220	chr1_229212028_229212220	0.464671	0.0767814	0.441622	0.28092	1.06184	0.537351	0.238816	0.201046
chr1	229221165	229221402	chr1_229221165_229221402	1.47681	1.05745	1.34164	1.50203	0.67274	0.415535	0.541719	1.59615
chr1	229227629	229227874	chr1_229227629_229227874	1.9328	1.44412	1.73044	1.3209	1.68561	0.727367	2.54529	0.598707
chr1	229229400	229229790	chr1_229229400_229229790	4.41685	3.76111	4.20333	3.2362	5.83739	4.13647	7.6421	3.86009
chr1	229234717	229235106	chr1_229234717_229235106	0.54691	0.757945	0.708411	0.887391	0.81302	0.602777	1.3909	0.694617
chr1	229249852	229250642	chr1_229249852_229250642	2.9015	1.96871	2.25395	2.1165	0.853607	1.03884	1.90375	0.918603
chr1	229253468	229254024	chr1_229253468_229254024	1.18495	1.00755	1.70294	0.834273	1.26457	1.27362	1.92977	1.52737
chr1	229275322	229276010	chr1_229275322_229276010	1.32668	1.44635	1.17081	0.86236	0.949767	1.00881	1.15964	0.66205
chr1	229283888	229285382	chr1_229283888_229285382	0.941688	0.744996	1.20604	0.852012	0.56509	0.552457	0.969841	0.604592
chr1	229292437	229293168	chr1_229292437_229293168	2.62872	1.92594	2.60986	2.7448	1.95943	1.53326	2.58431	1.93268
chr1	229300583	229301331	chr1_229300583_229301331	0.862443	0.689801	1.33195	0.836452	1.00287	0.833847	0.809164	1.16628
chr1	229307505	229308172	chr1_229307505_229308172	3.94073	3.14953	3.83489	3.84916	3.23683	2.81236	4.90836	3.44919
chr1	229314499	229315301	chr1_229314499_229315301	3.29451	3.20759	2.74885	2.78426	2.09231	2.09337	2.85864	2.23327
chr1	229317861	229318140	chr1_229317861_229318140	2.509	2.35133	2.55792	2.82249	1.01178	1.61363	1.41338	1.74326
chr1	229319990	229320165	chr1_229319990_229320165	0.901973	0.800282	1.93809	1.66433	0.433137	0.58955	0.471627	0.485268
chr1	229335021	229335590	chr1_229335021_229335590	1.773	1.69702	1.73855	1.34605	1.74097	1.4176	1.85344	2.23871
chr1	229343785	229344940	chr1_229343785_229344940	6.30431	4.72256	5.18169	6.52844	3.17046	3.1264	4.97828	2.95439
chr1	229354317	229354535	chr1_229354317_229354535	8.15356	5.81566	4.47294	5.93799	2.72167	3.35586	5.25833	2.05399
chr1	229356980	229357827	chr1_229356980_229357827	11.3273	9.26816	9.74383	9.2845	10.4705	9.89413	11.8989	8.03919
chr1	229359457	229359597	chr1_229359457_229359597	7.30402	5.58091	7.11642	6.47241	5.32087	2.84726	5.69882	5.45926
chr1	229363050	229363487	chr1_229363050_229363487	5.49655	6.37584	5.57838	4.14708	4.9464	4.19596	6.29555	4.84057
chr1	229364856	229366030	chr1_229364856_229366030	6.3718	5.93951	6.69881	5.86229	5.01601	4.9892	6.17878	4.47165
chr1	229373288	229373368	chr1_229373288_229373368	1.11521	0.0921377	1.23654	0.539367	1.4049	0.527581	0.917052	1.06152
chr1	229374543	229375013	chr1_229374543_229375013	0.97832	1.22327	1.93938	1.21644	1.87968	1.14746	2.9853	2.87453
chr1	229384664	229385004	chr1_229384664_229385004	1.0698	1.27909	1.24693	1.14219	0.761065	1.02068	1.75319	1.29426
chr1	229390595	229391120	chr1_229390595_229391120	3.1373	3.27133	3.20323	3.20538	2.80792	2.28674	3.80795	2.38222
chr1	229393677	229394247	chr1_229393677_229394247	2.75718	2.48287	2.64043	1.91144	2.21023	1.53029	2.6868	2.60048
chr1	229406578	229407342	chr1_229406578_229407342	8.6594	6.21326	5.50293	2.598	6.42834	5.77607	7.09395	5.5274
chr1	229407585	229408544	chr1_229407585_229408544	3.62822	2.7209	3.4335	3.97073	1.84517	1.78489	1.96033	1.96426
chr1	229409430	229410012	chr1_229409430_229410012	19.7041	18.7062	16.038	13.9197	15.5927	14.5765	18.3095	12.9598
chr1	229415922	229416820	chr1_229415922_229416820	2.82003	2.65127	2.63596	2.84699	1.48734	1.79124	1.83819	2.11488
chr1	229423105	229423650	chr1_229423105_229423650	1.58664	0.973786	1.40022	1.28656	1.25173	1.15304	1.54805	1.64319
chr1	229432354	229432603	chr1_229432354_229432603	0.496109	0.177615	0.510791	0.953098	1.50107	0.791018	0.736588	0.620094
chr1	229443057	229443308	chr1_229443057_229443308	0.574182	0.792898	0.844535	1.07444	0.635216	0.35499	0.255752	0.984245
chr1	229443314	229443431	chr1_229443314_229443431	0.117314	0.630001	0.845498	0.737596	0.536156	0.0801642	0.862186	1.12173
chr1	229446714	229446847	chr1_229446714_229446847	0.825605	1.77348	1.7532	0.567755	3.43916	1.90405	2.06854	1.33507
chr1	229455543	229455975	chr1_229455543_229455975	3.08192	2.55938	2.63337	2.34725	1.93612	1.57406	3.26912	2.51978
chr1	229459595	229460098	chr1_229459595_229460098	1.07786	1.30422	1.08167	1.09375	1.23153	1.25864	2.35188	0.920895
chr1	229472012	229472500	chr1_229472012_229472500	1.65946	1.6615	2.40358	2.40947	2.51199	1.65289	4.20942	2.32554
chr1	229477245	229479081	chr1_229477245_229479081	7.24037	5.56841	6.55409	4.1657	5.27307	4.98845	7.86188	5.91207
chr1	229514691	229516189	chr1_229514691_229516189	2.39604	2.61282	2.72638	2.59962	1.21789	1.37432	1.79982	1.84501
chr1	229538098	229538295	chr1_229538098_229538295	1.35863	1.6089	1.50645	1.14992	1.00835	0.690348	1.62928	1.48917
chr1	229544269	229544990	chr1_229544269_229544990	2.87459	2.21846	4.37089	3.03721	2.72251	1.88625	4.42627	3.34077
chr1	229546659	229547060	chr1_229546659_229547060	1.16377	1.04775	1.81494	1.50646	1.3688	1.00575	1.73805	1.55944
chr1	229553160	229553726	chr1_229553160_229553726	3.98918	3.76365	3.64533	3.33531	5.84632	4.70618	7.79332	5.11495
chr1	229556623	229556754	chr1_229556623_229556754	2.6194	2.30696	2.15754	1.64692	3.67123	2.11211	3.5002	2.23944
chr1	229566453	229566864	chr1_229566453_229566864	3.25609	3.10264	3.02581	2.09973	3.1416	3.02371	3.92704	3.21204
chr1	229569139	229569259	chr1_229569139_229569259	0.514713	0.675676	0.471063	0.98884	1.21975	0.508041	0.611368	0.836352
chr1	229571045	229571186	chr1_229571045_229571186	0.292036	0.575044	1.20271	1.14759	0.88979	1.09757	1.17071	1.09506
chr1	229588904	229589472	chr1_229588904_229589472	1.32907	1.27176	1.00764	1.00657	1.26086	0.85866	1.11402	0.829103
chr1	229603851	229603974	chr1_229603851_229603974	1.39489	1.07869	0.287234	0.43851	1.08375	0	0.745571	0.753187
chr1	229617707	229618157	chr1_229617707_229618157	0.960798	1.40868	1.57021	1.29448	0.859636	0.77118	0.733642	0.995044
chr1	229620986	229621508	chr1_229620986_229621508	3.9836	4.46215	4.50759	4.07108	2.86913	2.45261	4.56769	2.72129
chr1	229643512	229644941	chr1_229643512_229644941	12.1937	10.1152	9.8943	9.7003	7.8742	8.99525	11.6541	9.12482
chr1	229650311	229650846	chr1_229650311_229650846	3.92529	3.14129	2.1528	2.07682	2.21315	2.29659	2.67402	2.35213
chr1	229651631	229652131	chr1_229651631_229652131	2.14121	2.74202	1.73822	1.92015	1.67281	1.60385	2.10922	1.48227
chr1	229657199	229657340	chr1_229657199_229657340	0.535399	0.15683	0.100226	1.37711	0	0.133038	0	0.109506
chr1	229672448	229673003	chr1_229672448_229673003	8.76712	8.22101	6.82405	6.21973	8.03437	7.40197	7.89822	6.30133
chr1	229685479	229686241	chr1_229685479_229686241	4.75535	5.60081	5.73992	5.39367	3.63251	3.74799	5.57212	4.44771
chr1	229689495	229689907	chr1_229689495_229689907	7.56245	6.27968	5.14511	5.39367	4.8215	3.96112	5.40883	5.0406
chr1	229693711	229695375	chr1_229693711_229695375	14.3072	10.68	10.5904	7.13754	10.5571	10.5601	14.7974	11.3158
chr1	229708038	229708283	chr1_229708038_229708283	0.70029	0.962745	0.95174	0.57239	1.05617	0.880497	2.65758	0.882305
chr1	229714862	229715346	chr1_229714862_229715346	3.54486	2.83266	3.69356	3.07573	4.12045	3.2459	4.47158	3.55702
chr1	229717757	229718433	chr1_229717757_229718433	6.01006	5.88809	5.47715	5.31388	9.29122	7.72814	7.2713	5.87007
chr1	229727090	229727186	chr1_229727090_229727186	0.929343	1.45885	0.368018	1.01131	2.66821	1.1724	0.955263	0.804185
chr1	229737270	229737904	chr1_229737270_229737904	1.7103	1.66255	2.1287	1.41222	1.46766	0.998575	1.82253	1.35164
chr1	229753357	229753484	chr1_229753357_229753484	0.918648	0.696474	1.61348	0.169879	0.658585	0.775447	1.29976	0.668676
chr1	229760502	229761455	chr1_229760502_229761455	6.53878	5.81637	8.70453	6.04453	4.90663	4.88152	6.28368	5.48432
chr1	229761745	229762522	chr1_229761745_229762522	17.7003	14.7895	13.9591	9.96823	13.9098	12.2401	17.0192	13.4333
chr1	229770784	229770934	chr1_229770784_229770934	0.549027	1.17936	0.847914	0.647241	1.23718	0.218848	2.13979	0.514678
chr1	229771843	229772179	chr1_229771843_229772179	1.34806	1.55757	1.43001	1.47684	1.31466	1.18636	2.18346	1.42456
chr1	229777144	229777353	chr1_229777144_229777353	0.755241	1.16384	0.777592	0.25807	1.32564	0.91997	1.44798	0.960404
chr1	229796762	229797611	chr1_229796762_229797611	2.74029	2.1705	2.30538	2.09648	3.24796	2.31995	2.72199	2.43699
chr1	229827323	229827750	chr1_229827323_229827750	1.75187	2.46851	2.51528	1.31368	1.17527	1.09827	2.12619	1.5368
chr1	229835474	229835592	chr1_229835474_229835592	0.348958	0.374797	0.838333	0.457091	1.46193	1.15253	2.40921	1.37393
chr1	229837325	229837539	chr1_229837325_229837539	0.641387	0.68888	0.792443	0.504081	1.00153	0.81082	0.814205	0.396831
chr1	229850472	229851335	chr1_229850472_229851335	9.05768	7.27706	7.27064	6.5999	6.53591	6.85237	9.91437	5.60003
chr1	229853629	229853871	chr1_229853629_229853871	4.39562	4.05101	4.93448	3.25403	4.59028	3.21684	6.10105	4.37051
chr1	229902255	229902360	chr1_229902255_229902360	0.784325	1.6146	1.00942	1.74652	1.26954	1.29522	4.54159	0.80878
chr1	229903890	229904760	chr1_229903890_229904760	3.43931	3.11786	3.16749	3.17421	2.88415	2.82993	3.02522	2.92834
chr1	229917115	229917883	chr1_229917115_229917883	1.87656	1.92913	2.16211	1.69957	1.97053	1.40444	3.27178	1.67874
chr1	229926291	229926649	chr1_229926291_229926649	1.87865	2.55309	2.09215	2.04899	1.91286	2.26621	2.63845	1.85457
chr1	229939509	229939859	chr1_229939509_229939859	1.03923	1.49526	1.29206	1.10956	2.21049	2.03663	2.67255	1.67638
chr1	229957710	229958610	chr1_229957710_229958610	1.54795	0.917282	1.27972	1.74995	0.537273	0.495014	0.76421	0.651926
chr1	229979645	229980854	chr1_229979645_229980854	20.072	15.4005	15.5696	15.9178	13.365	13.999	16.5358	11.941
chr1	229992124	229992248	chr1_229992124_229992248	1.77106	1.06999	1.53855	1.47891	2.74023	1.51278	3.69779	1.49423
chr1	229999836	230000215	chr1_229999836_230000215	0.597556	0.622355	1.04404	0.313089	0.737921	0.358835	1.01626	0.733314
chr1	230005219	230005868	chr1_230005219_230005868	1.45928	1.21525	1.52424	1.67877	1.04711	0.96827	1.48367	1.08249
chr1	230006073	230006444	chr1_230006073_230006444	1.51685	2.34442	2.59021	2.32611	3.2126	2.26264	3.38642	2.33062
chr1	230006979	230007096	chr1_230006979_230007096	0.645224	0.630001	1.14746	1.38299	1.65315	1.72353	1.64599	0.989766
chr1	230018894	230019048	chr1_230018894_230019048	1.91625	2.05814	2.79885	1.89129	0.89954	1.24853	1.48872	2.20576
chr1	230020586	230020799	chr1_230020586_230020799	5.63848	4.18729	4.31255	2.88675	4.23355	4.60154	9.08441	5.4005
chr1	230023211	230023583	chr1_230023211_230023583	6.58611	4.93383	3.7799	3.2188	4.48274	4.77785	7.66675	3.86009
chr1	230024383	230025227	chr1_230024383_230025227	4.35839	3.20517	3.80925	4.40952	2.9699	3.41719	3.15101	2.19531
chr1	230027066	230027146	chr1_230027066_230027146	7.54912	8.10812	4.23957	2.42715	5.45622	4.45513	4.47063	2.79856
chr1	230028390	230029141	chr1_230028390_230029141	3.76497	3.89653	3.29305	4.30919	4.25301	3.41573	4.60358	3.49515
chr1	230030442	230030673	chr1_230030442_230030673	2.85209	3.4781	2.69179	2.75521	4.06208	2.39556	2.22316	2.00524
chr1	230040736	230041203	chr1_230040736_230041203	4.43807	3.53556	2.54193	2.47162	2.8936	2.42012	3.43649	1.98377
chr1	230056886	230057178	chr1_230056886_230057178	0.376046	0.656323	1.04053	1.10829	0.340147	0.192724	0.376871	0.660974
chr1	230064439	230065185	chr1_230064439_230065185	8.63835	8.08243	5.90092	4.48268	5.29058	4.35014	5.81455	4.36717
chr1	230099382	230099636	chr1_230099382_230099636	1.99941	2.29256	1.69694	0.806927	0.638004	0.646205	0.758193	0.851042
chr1	230108852	230108937	chr1_230108852_230108937	0.807393	0.433589	1.1638	0.38073	1.2915	0.882749	1.40255	0.363302
chr1	230115560	230116230	chr1_230115560_230116230	10.5913	9.83536	8.36313	7.55114	8.49667	7.19539	9.11577	7.16708
chr1	230121695	230121868	chr1_230121695_230121868	3.05456	2.55642	1.75628	2.30712	1.45041	0.677689	2.3854	1.24951
chr1	230124256	230124955	chr1_230124256_230124955	4.02541	3.13189	3.35607	3.95073	2.99143	2.49576	3.27987	2.46294
chr1	230140193	230140545	chr1_230140193_230140545	1.1698	1.42395	0.963538	0.88873	1.65588	1.11911	2.05816	1.29401
chr1	230146881	230147359	chr1_230146881_230147359	0.689156	0.400934	0.798245	0.902706	0.765536	0.804493	1.51563	0.872153
chr1	230151461	230151993	chr1_230151461_230151993	1.79311	1.49637	2.25792	2.16963	1.04157	0.634683	1.43074	1.32056
chr1	230162409	230162533	chr1_230162409_230162533	0.664146	0.475549	1.13967	0.695958	1.30688	1.28586	3.1801	0.622594
chr1	230168949	230169091	chr1_230168949_230169091	1.98152	0.519086	0.298561	1.21548	0.589016	0.297229	1.54995	0.380572
chr1	230183029	230183176	chr1_230183029_230183176	0.46686	1.20343	1.29783	0.366916	1.36911	1.24418	1.55961	1.68058
chr1	230184490	230184595	chr1_230184490_230184595	2.15689	2.1762	1.07672	1.74652	1.59315	1.2059	2.18346	0.882305
chr1	230202476	230204866	chr1_230202476_230204866	8.28422	6.74803	6.315	4.55867	6.30583	5.47251	7.32491	6.076
chr1	230208075	230208396	chr1_230208075_230208396	6.64904	5.21253	7.154	6.11619	9.53493	7.66992	12.0845	6.22905
chr1	230220223	230220543	chr1_230220223_230220543	0.70773	0.41462	0.574108	0.269684	1.0455	0.542236	1.11766	0.723766
chr1	230222612	230223135	chr1_230222612_230223135	0.931667	0.944279	1.47264	1.32006	1.35436	0.905641	1.75345	0.974247
chr1	230237149	230237333	chr1_230237149_230237333	1.15624	1.76263	1.38247	2.4037	0.482977	1.50373	0.946956	1.42655
chr1	230240318	230241098	chr1_230240318_230241098	6.29974	6.77566	8.51537	6.66602	8.17972	6.69171	10.5579	7.64099
chr1	230243767	230243982	chr1_230243767_230243982	6.67132	8.33096	6.57297	4.21459	10.6739	7.72149	12.5828	6.82248
chr1	230256184	230257206	chr1_230256184_230257206	5.42581	5.19289	4.65302	4.38038	6.43977	6.17633	8.16553	5.17448
chr1	230260750	230260847	chr1_230260750_230260847	1.13201	2.20371	1.74828	1.89057	4.12273	2.90079	2.269	3.34275
chr1	230268250	230268932	chr1_230268250_230268932	0.412575	0.529589	0.569834	1.0123	0.567209	0.536348	1.10261	0.735793
chr1	230268941	230269267	chr1_230268941_230269267	0.673653	0.768756	0.801963	1.09197	0.625378	0.604182	1.60343	0.899897
chr1	230275788	230276593	chr1_230275788_230276593	5.58405	4.77971	5.73176	4.55614	7.76335	5.63918	6.63012	4.9294
chr1	230283443	230284191	chr1_230283443_230284191	0.605545	0.679947	0.831288	0.374961	0.929492	0.858925	1.12793	0.701834
chr1	230293862	230294096	chr1_230293862_230294096	0.762538	0.756002	1.75139	1.42909	1.08348	0.661355	1.2149	0.791812
chr1	230294226	230295130	chr1_230294226_230295130	3.97802	3.95458	3.62677	2.92356	5.8	5.79457	5.88374	3.91133
chr1	230303193	230303564	chr1_230303193_230303564	2.27528	1.82785	2.34262	2.12258	1.35972	1.1882	1.70557	1.47745
chr1	230321025	230322405	chr1_230321025_230322405	17.0477	15.3883	13.0874	11.3971	13.6881	12.7299	18.2281	10.1537
chr1	230328728	230329242	chr1_230328728_230329242	1.74909	2.29448	1.67713	2.14068	2.16627	1.79738	2.03393	1.5921
chr1	230340714	230340924	chr1_230340714_230340924	0.718964	1.2987	1.00942	1.1301	3.02449	1.94284	2.79483	2.38958
chr1	230342662	230343463	chr1_230342662_230343463	4.30106	5.22689	3.49328	3.90553	3.39038	3.15568	3.04539	3.32517
chr1	230344345	230344537	chr1_230344345_230344537	2.71654	2.18827	2.1345	3.42723	2.50485	2.61348	3.20013	1.76921
chr1	230350728	230351745	chr1_230350728_230351745	7.70636	6.82018	6.14188	7.31885	6.84666	6.60787	7.99828	5.96662
chr1	230363483	230363802	chr1_230363483_230363802	0.882058	0.693199	1.88278	1.18356	0.876715	0.749749	1.23615	0.726035
chr1	230365232	230365361	chr1_230365232_230365361	0.106401	0.0571397	1.36937	0.418114	0.466019	0.218121	0.0710893	0.119693
chr1	230365867	230366312	chr1_230365867_230366312	0.909905	0.927589	0.619263	1.06661	0.845801	0.600691	0.412158	0.93683
chr1	230379418	230379981	chr1_230379418_230379981	0.475401	0.706989	0.95384	0.459851	1.18385	0.807978	0.928454	0.740478
chr1	230393162	230393260	chr1_230393162_230393260	1.82075	1.053	0.576812	1.10075	1.06684	1.81842	2.24584	1.89065
chr1	230397147	230397344	chr1_230397147_230397344	0.975429	1.30957	2.36727	1.14992	1.03489	0.499907	1.58273	0.90134
chr1	230402825	230403439	chr1_230402825_230403439	1.66541	1.65668	2.01391	2.09071	1.57081	1.41299	3.15143	1.88604
chr1	230404227	230404920	chr1_230404227_230404920	2.66393	1.99964	3.10983	2.75521	2.52324	1.84065	2.39519	1.97182
chr1	230413126	230413607	chr1_230413126_230413607	1.42679	0.980759	1.46901	0.874649	1.21178	0.828724	1.02954	0.946965
chr1	230417618	230418547	chr1_230417618_230418547	2.86629	2.83256	2.38827	2.61265	2.81071	2.73098	3.21807	2.6094
chr1	230423445	230424106	chr1_230423445_230424106	0.436066	0.323388	0.823113	0.456952	0.395425	0.787513	0.929539	0.75917
chr1	230424451	230424826	chr1_230424451_230424826	1.20786	1.43489	1.58277	0.92052	1.47765	1.02546	1.44283	1.29699
chr1	230443604	230444234	chr1_230443604_230444234	12.6799	11.5713	10.7335	7.4484	13.3219	10.0864	16.9727	9.2397
chr1	230446086	230446562	chr1_230446086_230446562	8.39112	7.44844	7.00657	6.73076	10.6747	7.98021	10.2879	5.90366
chr1	230453696	230453806	chr1_230453696_230453806	0.499116	0.268037	1.28472	0.490334	0.33266	0.341062	2.00084	0.350917
chr1	230453954	230454365	chr1_230453954_230454365	0.534333	0.645636	1.20345	0.83989	0.527839	0.684614	1.02638	0.92041
chr1	230485366	230485464	chr1_230485366_230485464	0.910377	1.65472	0.865218	1.21082	2.24036	1.00492	0	0.86655
chr1	230495731	230496263	chr1_230495731_230496263	1.44481	1.46866	2.09853	1.23689	1.54271	1.32226	1.60312	2.0026
chr1	230501340	230502211	chr1_230501340_230502211	1.37099	1.21863	1.93076	1.22612	1.62647	1.90061	2.61112	2.07408
chr1	230516510	230517530	chr1_230516510_230517530	5.8065	5.77396	6.29008	4.91776	7.4774	6.48729	8.81089	5.91123
chr1	230550396	230550800	chr1_230550396_230550800	0.679489	0.912254	0.787048	0.934547	1.65624	0.928635	0.953371	0.955467
chr1	230561918	230562699	chr1_230561918_230562699	8.88391	5.75713	5.18411	3.03869	6.06753	4.91778	7.31528	5.76294
chr1	230577495	230577643	chr1_230577495_230577643	0.741929	0.697258	1.24131	0.801762	1.8367	1.04566	0.247852	0.521633
chr1	230592223	230592521	chr1_230592223_230592521	0.598771	0.816253	0.521647	0.542987	1.04375	0.330476	1.5079	0.829012
chr1	230594115	230594488	chr1_230594115_230594488	0.478375	0.948549	0.738799	0.491648	1.75886	1.43328	2.01604	1.59371
chr1	230599129	230599393	chr1_230599129_230599393	0.961837	1.53563	0.936773	1.2667	1.20787	0.657255	2.43158	0.555618
chr1	230610117	230610271	chr1_230610117_230610271	1.87168	1.62737	1.23883	0.630429	0.729816	0.91356	1.07188	0.952489
chr1	230627257	230627369	chr1_230627257_230627369	1.65443	1.31625	1.57722	0.963156	1.6336	0.251229	0.900676	0.482511
chr1	230628511	230629147	chr1_230628511_230629147	4.49969	5.57462	3.97737	4.10462	4.69737	3.79003	4.42665	3.0468
chr1	230634129	230635044	chr1_230634129_230635044	6.0078	6.06598	5.65276	4.2442	5.63315	4.94587	6.63485	4.65741
chr1	230651504	230651890	chr1_230651504_230651890	0.693396	0.668356	1.09833	1.11786	0.900596	0.63176	1.54426	0.740016
chr1	230676386	230676645	chr1_230676386_230676645	0.476954	0.825326	0.873013	0.4998	0.766972	0.398345	1.20385	1.07307
chr1	230685013	230685120	chr1_230685013_230685120	0.833803	0.206664	1.05659	1.41143	0.708402	1.31484	1.62841	1.44302
chr1	230703863	230704116	chr1_230703863_230704116	2.60408	2.06855	1.28472	1.10858	2.04555	1.61263	2.50105	1.37315
chr1	230708484	230708871	chr1_230708484_230708871	0.939872	1.37135	0.912913	0.752605	1.20895	0.920956	1.56397	1.09718
chr1	230717219	230717784	chr1_230717219_230717784	4.06912	4.47479	4.60224	3.20756	4.91757	3.83469	6.10286	4.18119
chr1	230767925	230768468	chr1_230767925_230768468	5.37147	5.02261	4.04698	3.65538	5.75701	3.85187	5.67458	2.87196
chr1	230769825	230770180	chr1_230769825_230770180	1.58522	1.76489	2.10983	2.06631	0.854073	1.10965	0.955801	1.30482
chr1	230775585	230775681	chr1_230775585_230775681	3.93184	3.91585	3.97459	2.58447	8.11354	5.27581	7.26	4.98594
chr1	230777876	230779068	chr1_230777876_230779068	14.4281	10.8834	11.9979	10.2715	10.6524	10.41	14.0404	11.4054
chr1	230792014	230792307	chr1_230792014_230792307	2.22515	2.13835	1.42284	1.10451	0.490637	0.880301	0.751169	0.948553
chr1	230799470	230799680	chr1_230799470_230799680	1.73205	1.5444	1.98519	1.28421	0.709449	0.937921	0.960721	0.514678
chr1	230816564	230816667	chr1_230816564_230816667	5.8634	6.94164	4.45909	2.72302	4.49161	3.09605	7.56791	3.89756
chr1	230817435	230818994	chr1_230817435_230818994	3.71976	3.3049	3.56243	4.34538	4.88047	3.69393	5.18232	3.26832
chr1	230838817	230839333	chr1_230838817_230839333	0.625104	1.2285	0.862703	0.898945	1.17011	0.936103	2.29263	0.957541
chr1	230844247	230844798	chr1_230844247_230844798	0.572941	0.949804	0.756608	0.802688	1.63182	1.31071	1.59777	1.07886
chr1	230849419	230850389	chr1_230849419_230850389	3.93375	3.79189	5.06271	3.62544	5.338	4.01276	8.61273	4.46497
chr1	230854802	230855025	chr1_230854802_230855025	2.15425	3.23928	1.86947	1.40284	1.81674	1.28281	2.26179	1.00397
chr1	230861166	230861331	chr1_230861166_230861331	1.53894	1.51888	0.770831	1.43831	0.776207	0.540015	0.389052	2.15229
chr1	230866708	230867291	chr1_230866708_230867291	8.19303	8.11697	7.9507	5.55095	8.11027	7.99566	9.12333	6.6608
chr1	230871334	230871464	chr1_230871334_230871464	2.21723	2.268	2.77203	1.82555	7.88149	4.1485	5.78448	3.08807
chr1	230878195	230878673	chr1_230878195_230878673	4.13493	3.76261	4.13905	2.59528	3.95345	3.35532	4.85385	4.34462
chr1	230879883	230880352	chr1_230879883_230880352	1.2438	1.22588	1.52166	1.49505	0.429125	0.509957	1.66204	0.971194
chr1	230887450	230887601	chr1_230887450_230887601	12.4077	10.7392	11.7922	8.50128	18.3309	12.5781	18.4625	11.1968
chr1	230887751	230888667	chr1_230887751_230888667	2.64474	2.45432	2.61502	1.99024	2.84774	2.84141	3.17364	2.53687
chr1	230890705	230890905	chr1_230890705_230890905	2.47062	2.06388	2.89704	2.10353	5.09683	4.1034	5.41061	2.93367
chr1	230893798	230894448	chr1_230893798_230894448	4.42389	3.42469	3.57646	3.91663	2.87513	1.68104	2.991	2.4467
chr1	230896180	230896785	chr1_230896180_230896785	1.32719	1.328	1.90372	1.56907	1.11031	0.720881	1.50063	1.40367
chr1	230908643	230909473	chr1_230908643_230909473	4.27481	3.16154	3.47338	2.95027	3.53015	2.41825	3.90023	3.11597
chr1	230928733	230928992	chr1_230928733_230928992	1.35137	1.28068	1.47321	0.874649	1.40275	0.778583	2.05363	1.66923
chr1	230933424	230934077	chr1_230933424_230934077	4.4351	3.67986	4.63128	2.70923	3.19815	3.28919	4.26928	4.14974
chr1	230951732	230951942	chr1_230951732_230951942	0.555563	1.0179	1.04307	0.565051	1.85452	0.91559	1.79044	1.17641
chr1	230960389	230961351	chr1_230960389_230961351	5.05082	4.81951	4.86243	4.96756	3.96139	4.15825	5.17629	4.21319
chr1	230975987	230976613	chr1_230975987_230976613	1.71023	0.871334	1.60282	1.06839	0.918573	0.524397	1.2745	0.863278
chr1	230978775	230978895	chr1_230978775_230978895	0.571903	0.798527	0.765478	0.898945	1.35044	0.468961	2.29263	0.321674
chr1	230985004	230986100	chr1_230985004_230986100	1.99749	2.34043	2.90761	2.47046	2.03663	2.01533	3.14609	3.0289
chr1	230997766	230997999	chr1_230997766_230997999	7.80538	7.52919	6.03486	6.57426	5.45187	6.21926	8.69822	5.96408
chr1	230999183	230999561	chr1_230999183_230999561	22.9124	19.0515	20.6557	14.8968	26.4349	18.3118	32.9217	19.6068
chr1	231003632	231005021	chr1_231003632_231005021	4.27384	2.85501	3.74409	3.58025	3.342	3.15341	4.66119	3.60163
chr1	231012894	231013916	chr1_231012894_231013916	2.53831	1.5795	2.27465	2.08992	1.01021	0.752539	0.870392	0.861154
chr1	231032800	231033013	chr1_231032800_231033013	1.2888	1.10738	0.928857	0.354514	0.73627	0.704542	0.990244	0.652409
chr1	231036769	231037080	chr1_231036769_231037080	0.639943	0.639927	1.0224	1.00589	1.3531	1.23649	2.03462	0.992948
chr1	231046078	231046242	chr1_231046078_231046242	0.585852	1.3933	0.646276	0.657765	1.275	0.600498	0.50326	1.12978
chr1	231052878	231053752	chr1_231052878_231053752	1.96306	2.01564	2.25561	2.15994	1.92892	1.59897	3.04285	1.4663
chr1	231070187	231070720	chr1_231070187_231070720	3.37348	3.62328	2.91653	3.31918	2.05962	1.63652	2.61523	2.01333
chr1	231086236	231086673	chr1_231086236_231086673	2.27714	1.95661	1.63309	1.11082	0.813435	1.44873	1.95162	1.69596
chr1	231102293	231102831	chr1_231102293_231102831	8.96761	6.12425	6.68507	5.43377	4.77084	4.2712	6.05118	4.59192
chr1	231113211	231113319	chr1_231113211_231113319	8.83273	10.647	8.04733	7.39133	6.67961	5.81858	6.45333	7.00534
chr1	231113554	231113889	chr1_231113554_231113889	3.52361	2.33232	3.48024	3.86412	1.73991	2.04383	2.71009	3.01893
chr1	231114321	231115271	chr1_231114321_231115271	30.8322	25.0537	20.4317	16.1242	25.1719	24.1046	29.9924	20.0156
chr1	231123393	231123603	chr1_231123393_231123603	0.359482	0.561601	0.6393	1.69515	0.63477	0.379635	0.52403	0.624966
chr1	231151323	231151421	chr1_231151323_231151421	0.910377	0.752144	1.08152	0.4403	2.16035	0.76565	1.2165	0.472664
chr1	231156144	231156809	chr1_231156144_231156809	0.804965	0.786981	1.02005	0.697527	0.562056	0.514799	0.854996	0.684948
chr1	231171687	231171786	chr1_231171687_231171786	1.52508	0.819002	1.0706	0.980667	1.13527	1.5632	2.77895	0.779815
chr1	231174957	231176278	chr1_231174957_231176278	1.84949	1.7744	1.67957	1.46172	1.85397	1.58332	2.51304	1.71235
chr1	231185095	231185661	chr1_231185095_231185661	4.81369	4.21945	5.69271	4.93626	3.16329	3.30592	4.69868	2.74162
chr1	231189351	231189883	chr1_231189351_231189883	1.74151	1.66264	1.15552	1.60188	1.73923	1.39278	2.17197	1.6253
chr1	231195441	231195766	chr1_231195441_231195766	0.802424	0.997922	1.56538	1.12852	1.55217	0.865773	1.12868	1.37775
chr1	231208562	231208680	chr1_231208562_231208680	2.15191	2.37372	1.97607	1.55411	1.81634	1.43073	2.33149	1.0468
chr1	231210747	231211532	chr1_231210747_231211532	0.646943	0.591559	0.720096	0.577157	0.795781	0.681038	0.502334	0.944123
chr1	231215539	231215706	chr1_231215539_231215706	0.862992	0.617929	0.80391	2.26082	1.09559	0.926689	1.15318	0.462286
chr1	231227608	231228126	chr1_231227608_231228126	1.61634	1.25222	1.50049	1.06207	1.09495	1.06829	2.23067	1.01346
chr1	231229397	231229522	chr1_231229397_231229522	1.04315	1.59214	0.904441	0.517792	1.73554	0.750337	2.64111	0.802898
chr1	231274963	231275212	chr1_231274963_231275212	0.964656	1.42092	1.33373	1.03974	1.01821	1.60087	1.8783	1.55024
chr1	231275509	231276127	chr1_231275509_231276127	0.799554	0.715633	0.926119	1.02986	0.748601	1.24449	0.979376	1.06184
chr1	231297762	231298630	chr1_231297762_231298630	3.21004	2.81084	4.73777	2.324	3.05641	2.85266	5.41991	4.31369
chr1	231308239	231308404	chr1_231308239_231308404	1.66372	1.11682	0.813654	0.849912	2.05933	1.44951	3.77937	1.87156
chr1	231312284	231312380	chr1_231312284_231312380	1.21529	0.844596	0.147207	0.561841	0.73512	1.8563	1.52842	1.76921
chr1	231323390	231323688	chr1_231323390_231323688	0.621801	0.865723	0.426802	0.470589	0.771848	0.881268	1.01553	0.699479
chr1	231328384	231329060	chr1_231328384_231329060	3.01518	3.23845	3.48071	3.23939	4.74034	3.60739	5.73836	3.12918
chr1	231337580	231337696	chr1_231337580_231337696	0.295812	0.635432	0.9137	0	1.71246	0.646842	0.0790562	0.399319
chr1	231341569	231341773	chr1_231341569_231341773	1.5475	2.02342	2.11286	1.16334	2.56251	1.63217	1.48347	2.11926
chr1	231346984	231347736	chr1_231346984_231347736	4.28928	3.78353	4.38803	3.87311	4.68878	4.07846	4.76818	3.24411
chr1	231352303	231352650	chr1_231352303_231352650	2.2151	2.40036	2.34174	1.64763	3.18622	1.78394	3.69992	2.22483
chr1	231371713	231372309	chr1_231371713_231372309	6.97799	7.16077	6.8644	4.45249	7.81058	8.44286	7.87803	5.82899
chr1	231376329	231377636	chr1_231376329_231377636	7.12013	6.00058	6.86051	8.82301	5.52949	5.57945	6.92525	5.61145
chr1	231378866	231378984	chr1_231378866_231378984	7.2118	6.05922	7.78452	6.76494	5.05031	4.25244	7.92706	4.38349
chr1	231384379	231384824	chr1_231384379_231384824	27.1583	28.3743	23.2938	16.1931	34.5016	27.6107	33.8794	20.0031
chr1	231413773	231414449	chr1_231413773_231414449	8.29429	7.75265	6.71056	5.01069	9.7088	7.44371	10.6085	6.42967
chr1	231426854	231426942	chr1_231426854_231426942	2.10564	1.34018	0.963538	0.36775	0.950458	0.852656	0.208421	1.31594
chr1	231451489	231452103	chr1_231451489_231452103	0.93889	0.612251	0.932153	1.5285	0.957811	0.595748	0.911078	1.20706
chr1	231461694	231462450	chr1_231461694_231462450	2.89583	2.27175	1.73845	2.52561	2.54807	2.11528	2.77784	2.22619
chr1	231462882	231463255	chr1_231462882_231463255	1.60072	0.770696	1.11767	1.67739	0.616651	0.653779	1.08178	0.558833
chr1	231472789	231474401	chr1_231472789_231474401	8.31034	6.52509	7.35525	7.52839	5.00052	5.21035	6.309	6.07269
chr1	231485372	231485956	chr1_231485372_231485956	1.43368	0.921377	1.23412	1.57008	0.917501	0.899376	1.11491	1.26907
chr1	231493665	231494558	chr1_231493665_231494558	3.91943	3.43375	3.8297	4.45748	2.49375	3.19817	3.1835	3.49266
chr1	231512706	231512943	chr1_231512706_231512943	0.4054	1.11965	0.983866	0.546195	1.09182	0.613408	0.657801	0.586342
chr1	231518987	231519425	chr1_231518987_231519425	2.45997	3.13016	2.0488	3.27561	1.93347	1.37048	2.09373	1.95648
chr1	231521044	231521404	chr1_231521044_231521404	1.33444	1.28993	1.68798	1.43831	2.89692	1.48504	2.39453	1.69415
chr1	231522320	231522890	chr1_231522320_231522890	3.14246	2.4958	2.35532	3.69041	1.94886	2.08153	1.88237	2.04517
chr1	231540142	231540272	chr1_231540142_231540272	4.27608	3.06181	1.08707	2.15747	2.47302	1.44296	2.53953	1.48465
chr1	231543411	231544139	chr1_231543411_231544139	2.78096	2.61226	4.08621	3.67481	3.58315	3.08561	4.24515	3.55255
chr1	231556372	231558610	chr1_231556372_231558610	11.8919	9.62711	9.38653	6.06366	9.77882	9.11099	12.2438	9.30008
chr1	231559533	231559659	chr1_231559533_231559659	10.4032	12.987	11.1597	8.13331	17.0724	8.9698	15.0659	8.57797
chr1	231566155	231566555	chr1_231566155_231566555	3.91182	3.35381	3.00303	2.77774	2.31318	2.16894	3.00335	2.43185
chr1	231584882	231585102	chr1_231584882_231585102	1.71571	2.37883	2.24826	1.12777	1.73459	1.72663	0.833684	0.772017
chr1	231616982	231617323	chr1_231616982_231617323	2.5157	2.91814	2.3415	1.55009	2.01589	1.60904	3.01202	1.04143
chr1	231643140	231644059	chr1_231643140_231644059	1.92667	1.88486	1.46086	2.2772	1.40785	0.923633	1.96582	1.49531
chr1	231663823	231664863	chr1_231663823_231664863	12.5049	10.4966	9.61376	8.3187	9.04763	9.07709	11.3926	8.47734
chr1	231680995	231681139	chr1_231680995_231681139	1.81103	0.870189	1.57021	0.824033	0.925706	1.33523	1.33737	1.17947
chr1	231686065	231686380	chr1_231686065_231686380	1.89545	1.6146	1.59264	1.60954	1.26954	0.997472	2.35813	0.514678
chr1	231712567	231713411	chr1_231712567_231713411	6.78966	6.38414	5.08179	6.81239	5.65798	4.78406	6.47587	5.69866
chr1	231719844	231720565	chr1_231719844_231720565	2.24637	1.56417	1.76404	1.57097	1.41745	1.14476	2.08594	1.37057
chr1	231726085	231726922	chr1_231726085_231726922	2.82057	2.8533	3.46122	3.66022	2.64186	2.41484	4.0977	2.86855
chr1	231732416	231732584	chr1_231732416_231732584	0.490203	0.1755	1.47207	0.256841	0.482301	0.418715	0.382105	0.505487
chr1	231737538	231738347	chr1_231737538_231738347	2.10381	2.08648	1.31013	1.73344	2.31975	2.23756	2.59586	2.23303
chr1	231738941	231739251	chr1_231738941_231739251	1.30615	1.30776	0.866148	1.77469	0.944326	0.680749	1.15371	0.747113
chr1	231739389	231739965	chr1_231739389_231739965	3.31227	3.12244	3.65565	2.75302	3.17191	2.81702	3.86881	2.92187
chr1	231754446	231754849	chr1_231754446_231754849	0.27247	0.365807	0.911735	0.214141	0.830177	0.628384	0.932981	0.440605
chr1	231761804	231761899	chr1_231761804_231761899	1.58929	1.62938	2.30573	2.04392	1.51323	2.96186	3.66821	2.51921
chr1	231762022	231763435	chr1_231762022_231763435	1.96706	1.52846	2.19529	1.74827	2.00333	1.61962	2.57008	2.15815
chr1	231763511	231763664	chr1_231763511_231763664	0.448552	1.10806	1.20075	1.90365	1.41792	0.643671	1.01895	1.56422
chr1	231778304	231778761	chr1_231778304_231778761	0.5256	0.580649	0.68031	0.802559	0.634852	0.779891	0.62207	0.658833
chr1	231786963	231787854	chr1_231786963_231787854	4.72928	5.15392	7.51005	6.00507	3.83117	3.05272	6.80327	5.86594
chr1	231794192	231794333	chr1_231794192_231794333	2.92036	0.888704	1.30294	1.60663	0.926865	0.665192	0.585353	2.08061
chr1	231808262	231808359	chr1_231808262_231808359	1.69802	1.21584	1.52974	1.1121	1.02395	1.11197	1.03996	0.636715
chr1	231810318	231810557	chr1_231810318_231810557	3.76164	4.59532	3.69558	2.12136	2.04507	1.94256	4.68119	2.19653
chr1	231819602	231819835	chr1_231819602_231819835	2.29743	1.99302	2.57771	2.31488	2.63619	1.7108	2.20407	1.68982
chr1	231820203	231820913	chr1_231820203_231820913	3.17044	2.85497	3.22446	2.87156	2.09469	2.04757	3.91362	2.31605
chr1	231825739	231826040	chr1_231825739_231826040	0.570003	0.661187	0.915521	0.286707	0.903093	0.592043	1.31007	1.23112
chr1	231827511	231827684	chr1_231827511_231827684	3.60993	1.87471	3.14496	1.24709	3.45983	2.43968	4.55876	2.40976
chr1	231836408	231836590	chr1_231836408_231836590	1.84769	2.2275	2.05767	0.711253	2.06803	1.33989	1.41085	1.95125
chr1	231843092	231843532	chr1_231843092_231843532	0.920245	0.770606	0.867184	0.931634	0.599976	0.735415	0.604421	0.8422
chr1	231856524	231857005	chr1_231856524_231857005	3.36721	3.72382	3.39342	2.62395	3.60818	2.44717	4.32788	2.9372
chr1	231860849	231861481	chr1_231860849_231861481	4.11553	3.41726	4.05845	2.79925	2.13402	2.66387	4.39663	3.49362
chr1	231863892	231864292	chr1_231863892_231864292	2.35052	1.87961	2.42009	1.80688	1.0063	1.23102	1.46728	1.17733
chr1	231865090	231865314	chr1_231865090_231865314	3.89099	2.92866	4.10077	2.88947	1.4469	1.80047	2.90673	2.82613
chr1	231884583	231884928	chr1_231884583_231884928	2.72524	3.35435	2.92878	1.78226	5.23509	3.50701	4.19983	2.84192
chr1	231892462	231893149	chr1_231892462_231893149	3.9259	3.6265	4.16551	4.42799	1.99361	2.47791	2.17583	2.9667
chr1	231893507	231893707	chr1_231893507_231893707	0.926483	0.331696	1.55451	1.29448	0.967091	0.35172	0.917052	0.694815
chr1	231897610	231897791	chr1_231897610_231897791	4.05704	4.276	3.8648	2.68194	6.13728	5.02643	10.9438	4.39325
chr1	231913702	231914330	chr1_231913702_231914330	4.18546	3.57987	3.79176	3.50417	4.78218	4.17435	5.3446	4.65915
chr1	231917660	231917947	chr1_231917660_231917947	0.956493	1.54098	1.64954	1.54105	1.89429	2.00983	2.71601	1.80227
chr1	231928437	231929008	chr1_231928437_231929008	1.91102	1.49744	2.26457	1.90809	1.61128	1.51119	2.50543	1.9875
chr1	231935148	231935514	chr1_231935148_231935514	1.14381	0.785436	1.17766	0.559999	1.31402	1.0763	1.4282	0.717174
chr1	231935966	231936263	chr1_231935966_231936263	2.01033	1.21609	2.30773	1.30756	0.81845	0.868445	1.60561	0.805809
chr1	231942106	231943120	chr1_231942106_231943120	5.82732	5.23386	6.11825	5.7341	6.61688	4.50924	8.13952	5.55791
chr1	231954270	231954411	chr1_231954270_231954411	0.973453	1.5683	0.601357	1.3006	0.48197	0.86475	0.520313	0.876048
chr1	231963989	231964219	chr1_231963989_231964219	1.04435	1.63444	1.47463	0.891128	2.25011	1.73312	2.15308	1.4769
chr1	231980581	231981107	chr1_231980581_231981107	1.61786	1.79371	1.78664	2.80963	2.10194	1.39975	2.30135	1.32094
chr1	231983488	231984103	chr1_231983488_231984103	3.06875	3.46378	3.87191	2.94679	2.60951	1.84534	3.71294	2.69892
chr1	231991725	231991915	chr1_231991725_231991915	1.51705	2.40528	0.855351	1.24906	1.6508	1.6537	0.965318	1.17834
chr1	231997438	231998021	chr1_231997438_231998021	2.90758	3.04702	2.96939	2.905	2.44788	2.35687	3.30328	2.79409
chr1	232002555	232002846	chr1_232002555_232002846	1.20277	0.962538	1.48118	1.18624	0.979037	0.950813	0.567249	0.981603
chr1	232003563	232003775	chr1_232003563_232003775	0.615066	0.730148	0.599939	0.865023	0.505491	0.331812	1.86006	0.837566
chr1	232019293	232019378	chr1_232019293_232019378	2.2607	1.30077	1.33006	2.15747	1.353	1.21378	2.58932	0.908255
chr1	232032454	232032593	chr1_232032454_232032593	2.27116	2.3863	0.965849	1.62974	1.61715	1.01215	2.04522	1.27744
chr1	232048196	232048367	chr1_232048196_232048367	1.20401	1.20695	0.702463	1.5771	0.978249	0.905012	1.28709	1.03839
chr1	232055682	232056385	chr1_232055682_232056385	1.79625	1.77198	1.769	1.90275	1.37938	1.37419	1.64365	1.63628
chr1	232067006	232067184	chr1_232067006_232067184	2.1591	1.98769	3.05662	1.57568	1.60056	2.52923	4.79134	1.64813
chr1	232070551	232070912	chr1_232070551_232070912	3.80213	3.98157	4.18868	3.64558	4.49624	3.68933	7.49392	3.18644
chr1	232072107	232072436	chr1_232072107_232072436	0.750949	0.806555	1.52487	1.57384	1.68425	1.18309	2.50865	1.64259
chr1	232072852	232072939	chr1_232072852_232072939	2.44538	1.94866	2.43653	4.21574	3.36484	0.700746	3.58388	2.30718
chr1	232077706	232078136	chr1_232077706_232078136	1.46833	1.67991	1.2653	1.40486	2.30983	1.34145	3.68954	1.8313
chr1	232089548	232090080	chr1_232089548_232090080	1.30291	1.46866	1.20865	0.993571	2.06841	1.93931	2.22368	1.93004
chr1	232100848	232101148	chr1_232100848_232101148	1.09805	0.909092	0.635935	0.647241	0.662152	0.734705	0.519663	1.20949
chr1	232102469	232102988	chr1_232102469_232102988	2.12894	2.92568	1.96049	2.43183	1.23386	1.15659	1.23687	1.21976
chr1	232118308	232118547	chr1_232118308_232118547	0.918874	0.894391	1.86257	0.992977	0.918643	0.529788	1.84178	0.613737
chr1	232122779	232123501	chr1_232122779_232123501	1.74898	1.47012	1.40927	1.77797	1.17655	0.915837	1.58769	1.42214
chr1	232148577	232148910	chr1_232148577_232148910	0.865583	0.55338	0.148533	0.712677	0.918348	0.87314	0.853712	1.29829
chr1	232148964	232149059	chr1_232148964_232149059	0.866885	1.39661	0.892541	0.908408	1.67831	0.888557	0.772255	0.893915
chr1	232156247	232156709	chr1_232156247_232156709	0.713022	0.861547	0.550593	2.12478	0.831651	0.548136	0.833684	0.868937
chr1	232165144	232165394	chr1_232165144_232165394	3.18436	2.0344	1.83715	2.67526	1.32779	1.10675	1.8341	1.48227
chr1	232169188	232169297	chr1_232169188_232169297	1.44812	1.82585	0.713077	1.28656	2.85355	1.11862	2.43986	1.48737
chr1	232173263	232173539	chr1_232173263_232173539	1.04435	1.30862	1.63848	1.32888	0.880723	0.815584	1.86069	1.37061
chr1	232174452	232174704	chr1_232174452_232174704	1.41614	1.1115	1.73845	1.75508	1.08907	1.41433	2.11068	1.68496
chr1	232183401	232183520	chr1_232183401_232183520	2.47985	1.85824	0.890666	2.08495	2.19644	2.08865	4.31554	1.16776
chr1	232195841	232195994	chr1_232195841_232195994	0.358841	1.05988	1.29311	0	0.615002	0.459765	0.179814	0.403669
chr1	232220396	232221196	chr1_232220396_232221196	3.53436	3.36303	3.58597	2.29231	4.34864	2.81376	4.20698	3.22317
chr1	232258313	232259115	chr1_232258313_232259115	1.60875	2.12307	2.07045	2.25969	1.64582	1.66066	2.35552	2.11775
chr1	232264850	232265014	chr1_232264850_232265014	2.05048	1.03374	1.93883	2.03907	0.366564	1.05802	1.00652	0.706113
chr1	232285080	232285897	chr1_232285080_232285897	1.53721	1.47059	0.977297	1.61084	1.07814	1.09635	1.24593	1.01109
chr1	232299808	232300803	chr1_232299808_232300803	5.46958	5.06711	4.67986	5.16058	3.94822	4.32669	4.39632	3.9338
chr1	232306768	232306893	chr1_232306768_232306893	1.86669	1.88698	1.92194	2.58896	1.71463	1.20054	2.71447	1.42051
chr1	232315534	232316154	chr1_232315534_232316154	0.498109	0.951099	0.934528	0.765553	1.15933	0.960613	1.52349	0.85918
chr1	232319762	232319910	chr1_232319762_232319910	1.80845	1.94236	1.48003	1.45775	1.94266	0.82385	0.991408	0.46947
chr1	232323618	232323730	chr1_232323618_232323730	0.735304	1.053	1.19869	0.481578	2.12368	0.83743	2.70203	1.58539
chr1	232328297	232328864	chr1_232328297_232328864	1.00461	0.975002	1.27112	1.31275	0.636153	0.578964	1.22921	0.694407
chr1	232342743	232343551	chr1_232342743_232343551	4.74793	5.11775	4.77476	5.50048	5.27281	4.93918	5.41379	5.30284
chr1	232354826	232355512	chr1_232354826_232355512	0.680282	0.816614	0.98882	0.770524	1.06303	0.963898	1.13629	1.11414
chr1	232357678	232357762	chr1_232357678_232357762	0.490203	1.5795	2.01884	0.770524	2.55153	2.12149	4.0394	0.827161
chr1	232360858	232361278	chr1_232360858_232361278	2.05885	1.9305	2.40579	2.56841	0.840137	0.725772	1.57209	1.2867
chr1	232361999	232362307	chr1_232361999_232362307	2.11679	2.39319	2.45473	1.82124	2.57981	1.4617	3.39428	2.0303
chr1	232366129	232366638	chr1_232366129_232366638	4.93477	5.38707	5.41399	4.49296	5.31995	3.62085	5.06271	3.8525
chr1	232375966	232376181	chr1_232375966_232376181	1.11721	0.959946	0.788757	1.15399	1.83571	1.17785	1.79145	1.00542
chr1	232376616	232376730	chr1_232376616_232376730	2.16721	2.06906	0.991712	1.41939	0.229277	0.617053	1.28709	0.81265
chr1	232396704	232397076	chr1_232396704_232397076	1.30984	0.891655	1.55755	1.13093	1.74251	1.51278	2.71171	1.57724
chr1	232402951	232403125	chr1_232402951_232403125	0.433858	0.97433	1.01522	0.433974	2.4335	1.32064	1.68653	0.798638
chr1	232408724	232409047	chr1_232408724_232409047	0.552427	0.45641	0.306264	1.43609	0.615002	0.827577	1.30602	0.788748
chr1	232409664	232410324	chr1_232409664_232410324	1.33098	1.08332	1.16695	1.30756	1.10491	0.817128	1.15326	1.18142
chr1	232418740	232420112	chr1_232418740_232420112	1.40558	1.12284	1.47808	1.66685	0.868713	0.663107	1.33681	1.18166
chr1	232421543	232421803	chr1_232421543_232421803	1.90048	2.86336	3.23403	3.15322	1.60847	1.76762	3.10387	1.81127
chr1	232427157	232427466	chr1_232427157_232427466	0.932813	0.572506	1.25769	1.11714	0.964299	0.516008	0.534205	0.724547
chr1	232427596	232427722	chr1_232427596_232427722	0.653604	0.468001	0.392553	1.71228	1.09944	0.744382	0.436692	0.857797
chr1	232440866	232441071	chr1_232440866_232441071	3.54859	2.15737	2.20595	2.7363	5.45702	3.50005	4.16029	4.02955
chr1	232441856	232442774	chr1_232441856_232442774	4.34348	5.43592	6.82734	5.32317	8.42496	6.05868	11.1085	7.45947
chr1	232456135	232456325	chr1_232456135_232456325	6.9712	8.41848	7.51222	5.96143	7.82752	8.21915	11.5838	9.10168
chr1	232457970	232458838	chr1_232457970_232458838	36.7968	37.3306	30.3233	25.6013	31.5066	32.9245	34.6113	26.4781
chr1	232464957	232465303	chr1_232464957_232465303	0.416531	0.979962	0.755607	0.498837	0.649663	0.596366	1.03367	1.02638
chr1	232471566	232471987	chr1_232471566_232471987	1.07588	0.525251	1.40983	0.614955	0.484259	0.657213	1.15448	0.843534
chr1	232483432	232483554	chr1_232483432_232483554	1.46257	2.17505	1.21627	0.707367	1.67109	0.65347	1.95437	1.20232
chr1	232495903	232496058	chr1_232495903_232496058	0.752699	2.13997	1.7323	0.904745	1.93924	1.27073	2.60325	1.39461
chr1	232513803	232514730	chr1_232513803_232514730	6.74439	6.09083	8.12546	6.81918	8.12324	7.27471	9.36838	7.44534
chr1	232522052	232522218	chr1_232522052_232522218	0	0.399633	0.170264	0.259936	0.88175	0.141253	0.165732	0.511578
chr1	232528841	232528953	chr1_232528841_232528953	0.490203	0.263251	0.630888	0.577893	1.23687	0.628072	1.47383	0.896091
chr1	232529288	232529560	chr1_232529288_232529560	0.277541	0.541986	0.415644	0.475912	0.691877	1.15516	0.674303	0.794724
chr1	232540665	232541007	chr1_232540665_232541007	0.742471	0.88366	1.21898	0.757006	1.81893	1.27524	2.76188	1.64787
chr1	232549313	232550015	chr1_232549313_232550015	2.69821	2.2365	2.84852	2.30499	1.88027	1.71017	1.63293	2.01252
chr1	232550243	232550392	chr1_232550243_232550392	0.184237	0.19788	0.18969	0.506788	0.08771	0.188843	0.738566	0.880825
chr1	232562603	232562769	chr1_232562603_232562769	0.992218	0.932478	1.70264	1.29968	0.960478	1.32778	1.8783	1.20918
chr1	232565022	232565142	chr1_232565022_232565142	2.51637	1.65848	2.29643	2.69684	1.93854	1.954	2.29263	1.02936
chr1	232571536	232571872	chr1_232571536_232571872	0.898705	0.592314	1.09354	0.770524	1.19797	1.13053	0.873383	0.896091
chr1	232608228	232608387	chr1_232608228_232608387	1.3812	1.15896	1.02212	0.814139	1.00276	0.855337	1.61493	1.50519
chr1	232609126	232609233	chr1_232609126_232609233	0.705526	1.79109	2.5094	0.302449	1.5878	0.701249	3.08541	1.44302
chr1	232611843	232611926	chr1_232611843_232611926	0.661479	1.1545	0	1.03974	0.346402	1.24303	0.773418	0.744113
chr1	232623555	232623649	chr1_232623555_232623649	1.6062	1.17623	1.65373	0.459036	1.36249	0.598673	2.04873	1.97111
chr1	232632018	232632219	chr1_232632018_232632219	0.478009	0.84345	0.984311	0.429347	1.19635	0.629947	0.958114	0.537723
chr1	232636992	232637282	chr1_232636992_232637282	0.425969	0.228756	1.02334	0.409175	0.360518	0.291079	1.20165	1.01161
chr1	232645353	232645599	chr1_232645353_232645599	0.167386	0.059927	0.315957	0.43851	0.796878	0.457522	1.45386	0.407977
chr1	232646898	232647210	chr1_232646898_232647210	1.27578	1.25213	1.74384	1.07182	2.24515	1.89388	1.29328	1.01451
chr1	232648115	232648358	chr1_232648115_232648358	1.18617	1.51667	1.48298	1.7313	1.87158	1.75619	1.28312	1.30258
chr1	232661434	232661986	chr1_232661434_232661986	2.25032	2.14988	3.60978	2.46233	2.50959	1.88604	4.10348	2.23773
chr1	232665618	232665927	chr1_232665618_232665927	1.86563	2.1469	2.28671	1.92008	3.37505	2.4738	3.68008	3.32292
chr1	232678405	232678926	chr1_232678405_232678926	7.81126	7.62568	6.95745	5.79742	6.11048	6.05778	6.30143	5.31966
chr1	232680184	232680720	chr1_232680184_232680720	7.10611	7.41227	6.03769	5.4138	5.5835	5.47704	8.10975	4.47943
chr1	232688861	232689574	chr1_232688861_232689574	3.30148	2.82228	2.93341	3.19233	3.24795	2.69011	4.00005	3.09673
chr1	232693366	232693852	chr1_232693366_232693852	5.2954	4.62584	4.39077	4.23947	1.98452	2.66323	4.07579	3.35176
chr1	232703789	232704845	chr1_232703789_232704845	4.04882	3.75531	4.05489	3.25868	4.5419	4.28548	5.19316	3.7358
chr1	232714409	232714860	chr1_232714409_232714860	1.01954	0.735467	0.846034	1.12418	1.07796	0.603098	1.22003	1.18113
chr1	232733612	232733874	chr1_232733612_232733874	0.104776	0.478272	0.863016	0.329384	1.5064	1.28875	1.29507	1.26705
chr1	232734896	232735642	chr1_232734896_232735642	0.38638	0.464394	0.786158	0.318125	0.988043	0.861228	1.30305	0.672669
chr1	232749597	232750200	chr1_232749597_232750200	3.72164	4.20502	4.19504	2.73709	5.6263	4.85293	5.94639	3.26475
chr1	232756234	232756557	chr1_232756234_232756557	0.764899	0.47923	1.05005	0.901728	0.768753	0.943729	0.908535	0.860453
chr1	232758390	232758939	chr1_232758390_232758939	0.950047	1.23522	1.5316	1.70947	1.46161	1.4607	1.6537	1.65934
chr1	232763497	232763651	chr1_232763497_232763651	15.4637	14.5506	9.77303	7.4951	17.7532	10.8714	16.4355	12.7333
chr1	232765640	232767079	chr1_232765640_232767079	11.4842	10.2856	9.38362	7.54889	10.7911	9.60082	12.854	10.4778
chr1	232769944	232770129	chr1_232769944_232770129	9.86765	9.44287	10.618	7.75522	9.5932	8.66943	8.82353	5.92575
chr1	232771648	232771933	chr1_232771648_232771933	4.28627	3.75017	3.14868	3.21728	3.01729	3.2745	5.47014	3.30478
chr1	232781718	232781926	chr1_232781718_232781926	1.7487	1.59469	1.29089	1.08911	3.1164	1.28513	1.27858	1.63311
chr1	232800568	232801615	chr1_232800568_232801615	1.80912	2.82309	1.6332	1.83395	2.07203	2.20371	2.19847	1.86552
chr1	232802923	232803115	chr1_232802923_232803115	3.10972	2.91769	1.91369	1.29223	1.56553	2.58905	2.48368	2.09088
chr1	232814120	232814716	chr1_232814120_232814716	1.58905	1.50883	1.63607	1.95475	1.59632	1.08585	1.81564	1.13989
chr1	232815052	232815450	chr1_232815052_232815450	0.965626	1.31493	1.24275	1.46361	0.229853	0.412402	0.691245	0.426743
chr1	232819919	232820254	chr1_232819919_232820254	0.553124	0.638088	0.843695	1.12704	0.663193	0.279976	1.01286	0.553087
chr1	232820375	232820569	chr1_232820375_232820569	1.23814	1.97574	2.80453	1.83496	3.01795	2.41732	2.59989	1.87035
chr1	232831555	232831977	chr1_232831555_232831977	1.07334	0.838409	1.00464	0.920247	0.631762	0.933476	0.695395	0.768358
chr1	232840236	232840941	chr1_232840236_232840941	3.00797	2.71839	3.43776	3.41217	4.30436	4.04437	5.13809	3.79986
chr1	232842980	232843365	chr1_232842980_232843365	10.1427	9.07497	7.3596	5.4357	5.69596	6.57763	10.1948	5.79514
chr1	232853550	232854195	chr1_232853550_232854195	4.47947	5.26828	4.06429	3.71285	4.96817	4.90773	9.21318	5.5298
chr1	232854914	232855504	chr1_232854914_232855504	1.55868	2.37372	1.95212	2.72426	2.78653	2.71838	5.02047	3.4937
chr1	232861292	232861500	chr1_232861292_232861500	0.725877	0.815064	0.475593	0.674209	0.753969	0.653839	1.41085	1.44753
chr1	232881372	232881974	chr1_232881372_232881974	6.78304	5.84049	4.44849	4.74858	3.90761	3.87165	5.04226	4.06527
chr1	232884403	232885008	chr1_232884403_232885008	2.82454	3.16771	3.64393	2.81719	4.49739	5.67404	6.89684	5.10425
chr1	232897525	232897619	chr1_232897525_232897619	2.4093	2.35245	4.13433	1.60663	1.863	2.8437	2.34141	2.62814
chr1	232900381	232901041	chr1_232900381_232901041	2.58916	2.83672	3.15826	3.13814	2.75633	2.25243	4.61305	3.53256
chr1	232915997	232916403	chr1_232915997_232916403	0.912792	0.962226	1.93182	1.48791	0.585843	0.623741	0.700212	0.646517
chr1	232929460	232930082	chr1_232929460_232930082	1.54469	1.65907	1.79489	1.99444	1.61364	1.36466	0.973078	1.26601
chr1	232938204	232938855	chr1_232938204_232938855	1.32829	0.894486	0.651239	0.911373	0.477784	0.374592	0.61982	0.33205
chr1	232940032	232940213	chr1_232940032_232940213	1.81998	1.99547	1.24923	1.07277	1.83396	1.45093	2.58396	0.981016
chr1	232951976	232952518	chr1_232951976_232952518	2.9376	2.97833	2.89417	2.7864	2.85006	3.037	2.77484	2.50692
chr1	232953331	232953908	chr1_232953331_232953908	5.19768	4.43283	4.34733	4.28128	2.66359	2.77963	2.89261	2.82315
chr1	232956204	232956559	chr1_232956204_232956559	8.13875	7.47483	6.90671	6.22931	5.78708	5.74642	7.93056	3.91445
chr1	232963500	232963890	chr1_232963500_232963890	1.21419	0.831602	0.760948	0.995755	0.99859	0.96197	1.24625	1.62322
chr1	232987631	232987752	chr1_232987631_232987752	2.32543	2.8022	1.40151	0.356606	1.5985	0.775141	1.44	0.82944
chr1	232989694	232990045	chr1_232989694_232990045	2.69821	3.10801	2.4761	1.99766	3.09779	2.48509	2.45592	2.06751
chr1	233004473	233005174	chr1_233004473_233005174	2.37899	2.93369	2.75179	1.96973	3.69133	2.82313	4.38249	3.55723
chr1	233016044	233016520	chr1_233016044_233016520	1.74455	1.88921	1.36569	1.22377	1.87795	1.1724	1.56053	1.68676
chr1	233019701	233019874	chr1_233019701_233019874	0.396696	0	0.694342	1.18474	0.271952	0.162645	0.636106	0.223126
chr1	233022486	233022668	chr1_233022486_233022668	0.71645	1.9035	1.16472	1.30396	0.962208	0.43804	2.26744	1.01804
chr1	233040412	233040553	chr1_233040412_233040553	0.778762	1.72513	0.851923	1.68313	3.35525	1.52994	2.53653	1.36882
chr1	233055717	233056184	chr1_233055717_233056184	5.23163	4.75091	6.2489	4.50435	3.4477	3.81595	4.88964	3.7361
chr1	233064203	233064334	chr1_233064203_233064334	1.51925	1.51922	1.51028	1.97631	1.63609	1.64673	1.47008	1.06079
chr1	233073556	233074062	chr1_233073556_233074062	1.39698	1.66066	0.865788	0.660885	1.3792	1.51068	1.10554	0.671319
chr1	233085959	233087298	chr1_233085959_233087298	4.19766	3.82588	4.18469	4.24565	3.9548	3.67744	5.45163	3.69
chr1	233088665	233088961	chr1_233088665_233088961	3.29231	3.88472	3.98653	4.37325	5.2805	4.02419	7.46654	5.05984
chr1	233102520	233103662	chr1_233102520_233103662	2.81244	3.08524	2.71624	2.09701	2.68471	2.04503	2.30468	1.64273
chr1	233104812	233105006	chr1_233104812_233105006	2.68854	3.91348	3.93362	2.72464	5.63171	2.97331	5.43613	3.18358
chr1	233110775	233111407	chr1_233110775_233111407	2.32381	2.40258	2.99632	3.2601	1.83211	1.7586	2.68441	2.6874
chr1	233118150	233118766	chr1_233118150_233118766	2.26162	2.04617	3.02826	2.25904	4.70137	3.54766	5.16586	3.34624
chr1	233124438	233124754	chr1_233124438_233124754	0.477793	0.676454	1.02859	0.682743	0.769239	0.697505	1.01572	0.80622
chr1	233142145	233142969	chr1_233142145_233142969	2.47362	2.50471	2.88126	1.87208	2.44564	1.70169	3.14958	2.26733
chr1	233146040	233146213	chr1_233146040_233146213	2.26117	1.70428	1.96049	1.30945	1.66193	1.57224	2.33239	1.74039
chr1	233160838	233161760	chr1_233160838_233161760	9.2894	8.23443	7.06595	8.18996	6.48053	6.43931	8.02669	6.20461
chr1	233190767	233191100	chr1_233190767_233191100	2.67919	3.25387	2.48263	2.00845	2.86493	2.8025	4.59903	2.45747
chr1	233194944	233195553	chr1_233194944_233195553	16.1936	12.9386	12.055	8.46691	8.23613	9.1482	10.8872	8.34133
chr1	233214112	233214262	chr1_233214112_233214262	1.50982	1.2285	1.13055	1.15065	0.383351	0.0937921	0.366821	0.257339
chr1	233217507	233217699	chr1_233217507_233217699	0.607647	0.53747	0.478423	0.786577	1.47024	0.830451	2.91355	0.562929
chr1	233243072	233243858	chr1_233243072_233243858	3.28299	2.33509	2.50814	2.34686	4.33964	3.11447	4.45692	2.80912
chr1	233248635	233249174	chr1_233248635_233249174	1.10773	1.44959	1.21917	1.14078	3.81638	2.20124	3.28369	1.76175
chr1	233257421	233257918	chr1_233257421_233257918	1.79511	1.79455	1.97619	1.97515	0.909819	1.11343	1.86363	1.05628
chr1	233271715	233271838	chr1_233271715_233271838	0.725341	1.19854	0.574467	0.263106	2.25251	1.63946	1.49114	1.12978
chr1	233280238	233280434	chr1_233280238_233280434	0.350145	0.827359	1.55018	0.770524	0.893479	1.14847	2.33942	0.86655
chr1	233308099	233308283	chr1_233308099_233308283	1.67841	1.28192	1.57448	0.879403	1.88929	1.04497	1.64471	1.34264
chr1	233315454	233315766	chr1_233315454_233315766	1.1878	0.874127	2.58179	2.24736	4.43166	2.5402	9.90534	5.46845
chr1	233338283	233338399	chr1_233338283_233338399	3.01728	3.74905	1.58375	2.41785	1.6674	2.54694	3.63659	2.52902
chr1	233350946	233351627	chr1_233350946_233351627	169.042	193.93	213.203	167.212	280.459	277.121	218.854	231.231
chr1	233357590	233357999	chr1_233357590_233357999	1.51016	1.18945	1.1575	1.055	0.709358	0.687962	0.291484	0.962662
chr1	233365193	233365337	chr1_233365193_233365337	0.381269	0.20475	0.490691	0.524385	0.962008	0.683901	2.35631	0.375286
chr1	233374911	233375064	chr1_233374911_233375064	1.65964	2.11977	1.0622	0.705055	2.37459	1.86971	2.45746	2.22018
chr1	233376628	233377544	chr1_233376628_233377544	2.0154	2.48651	2.03647	2.47308	2.08016	1.87379	2.34269	2.09018
chr1	233378521	233379063	chr1_233378521_233379063	1.35484	1.40077	1.82515	1.85096	1.19114	1.66126	2.04729	1.2677
chr1	233380049	233380222	chr1_233380049_233380222	2.26117	1.66167	1.51121	1.62122	3.9433	3.68663	3.6046	3.07914
chr1	233413905	233414050	chr1_233413905_233414050	1.08859	1.52504	0.877152	1.33912	1.56826	0.840895	1.77086	1.17134
chr1	233422199	233422889	chr1_233422199_233422889	0.368007	0.235018	0.532506	1.0162	0.166674	0.292251	0.691112	0.257339
chr1	233430768	233431954	chr1_233430768_233431954	5.8039	5.0466	5.17733	3.2835	4.92559	4.2072	5.74511	4.92763
chr1	233435195	233435431	chr1_233435195_233435431	3.83854	4.8099	4.40125	4.20523	3.54408	2.98068	3.69152	3.99094
chr1	233440383	233440512	chr1_233440383_233440512	2.07481	1.08565	1.0955	1.67246	1.11439	0.981545	0.355447	1.25677
chr1	233443443	233443573	chr1_233443443_233443573	0.791866	1.2474	2.4459	0.497877	0.643387	1.01007	0.84651	1.18772
chr1	233462628	233463353	chr1_233462628_233463353	16.0827	14.5692	9.81436	10.4302	13.0111	12.3288	14.6349	9.93506
chr1	233463455	233464124	chr1_233463455_233464124	7.1193	5.77341	7.38281	3.98277	7.04816	5.86025	7.93682	6.72774
chr1	233473373	233473529	chr1_233473373_233473529	1.84769	1.46475	1.22295	1.17554	2.81482	2.04419	1.35206	2.91981
chr1	233484042	233484250	chr1_233484042_233484250	1.05582	1.91363	0.679418	0.777933	0.71627	0.789116	2.29263	1.26195
chr1	233503016	233503570	chr1_233503016_233503570	1.13968	0.771695	0.905564	0.700982	0.929441	1.09198	1.35737	0.905796
chr1	233508917	233509458	chr1_233508917_233509458	4.61751	4.98668	5.10681	3.13052	5.36763	4.69827	5.23788	4.33814
chr1	233517713	233517847	chr1_233517713_233517847	1.84375	0.990136	1.5292	1.36854	1.54095	1.1549	2.12154	1.38272
chr1	233530708	233531274	chr1_233530708_233531274	2.32803	2.23996	1.74776	2.15366	1.63937	1.7151	2.55997	1.82774
chr1	233537421	233537543	chr1_233537421_233537543	1.57508	1.26878	0.637094	1.59158	1.90676	1.23006	0.375841	0.759361
chr1	233560596	233560834	chr1_233560596_233560834	2.278	0.96009	2.4048	0.997149	1.75715	1.30048	1.54126	1.26507
chr1	233561737	233562063	chr1_233561737_233562063	1.85255	2.12538	1.19211	1.25742	0.657449	0.949429	0.647	0.899897
chr1	233576554	233577073	chr1_233576554_233577073	2.12894	2.78366	1.307	1.22631	1.76265	1.99692	1.76696	2.57339
chr1	233577277	233577399	chr1_233577277_233577399	0.225011	1.26878	0.579176	1.14947	0.514182	0.0768788	0.0751682	0.569521
chr1	233577695	233578311	chr1_233577695_233578311	1.1141	1.00514	1.28472	1.10325	0.666169	0.502458	1.10165	0.526375
chr1	233596506	233596651	chr1_233596506_233596651	0.757279	0.305008	0.341115	0	1.06353	0.161711	0	0.21297
chr1	233609473	233609879	chr1_233609473_233609879	0.219746	0.544656	1.06163	0.850234	0.695286	0.542885	1.12937	0.456365
chr1	233613159	233613491	chr1_233613159_233613491	1.67437	1.62074	1.68135	1.39716	1.30688	1.0029	1.32586	0.999902
chr1	233614464	233614679	chr1_233614464_233614679	1.08529	2.43415	1.28173	1.50521	1.32511	1.22148	2.17533	1.22086
chr1	233614918	233615521	chr1_233614918_233615521	0.637345	0.537852	0.527309	0.697689	0.403117	0.482182	0.517078	0.460906
chr1	233627948	233628338	chr1_233627948_233628338	1.02063	1.1151	1.19578	1.13405	0.569665	0.673379	1.03462	0.851198
chr1	233633044	233633916	chr1_233633044_233633916	2.69162	1.91038	2.45525	1.6948	0.782329	0.887368	1.7037	1.68215
chr1	233648184	233648561	chr1_233648184_233648561	0.582522	1.21221	0.749703	0.543659	2.02445	1.38076	1.43517	1.16724
chr1	233654216	233654576	chr1_233654216_233654576	2.53544	2.37511	1.66835	1.13866	3.51405	2.35783	2.29263	1.58692
chr1	233656381	233656887	chr1_233656381_233656887	4.00106	3.4233	4.1893	3.2831	2.49495	1.89994	4.60338	3.677
chr1	233657380	233657512	chr1_233657380_233657512	1.24779	2.01028	1.28472	1.30756	1.6831	1.38557	2.01474	0.643348
chr1	233679494	233679787	chr1_233679494_233679787	0.796371	1.00628	0.916403	1.25177	2.3729	1.04036	2.15961	0.658718
chr1	233712971	233713444	chr1_233712971_233713444	2.35049	1.63627	1.59843	2.39465	1.37043	0.971631	0.911236	0.930338
chr1	233737236	233737489	chr1_233737236_233737489	0.461139	0.757496	1.564	0.596928	0.464898	0.685832	0.797437	0.671319
chr1	233737681	233738229	chr1_233737681_233738229	2.11646	2.82466	1.947	1.8307	2.41343	1.54038	3.1963	1.84552
chr1	233742915	233743613	chr1_233742915_233743613	1.77962	1.33058	1.83229	1.36001	2.23181	1.43779	2.87728	1.67012
chr1	233749187	233751350	chr1_233749187_233751350	6.94533	6.45092	6.31133	6.36867	6.86006	6.46095	7.13969	5.7821
chr1	233759107	233759576	chr1_233759107_233759576	1.66815	0.770106	0.919025	1.03503	0.423552	0.669944	0.743027	0.559671
chr1	233763590	233763805	chr1_233763590_233763805	1.05337	1.02851	0.558703	2.00695	0.899619	0.959733	2.34595	0.466801
chr1	233771715	233772124	chr1_233771715_233772124	0.637623	0.919124	1.1575	0.553873	4.64597	3.08436	2.55609	1.41568
chr1	233787501	233787614	chr1_233787501_233787614	1.21466	1.04368	1.25061	1.0501	2.05862	1.49403	1.13617	1.3664
chr1	233787759	233787870	chr1_233787759_233787870	0.803756	0.332028	1.27314	0.388733	1.69541	1.6477	1.23926	1.39102
chr1	233788562	233788727	chr1_233788562_233788727	0.665488	0.62542	2.48379	0.719156	1.394	1.08003	0.944842	1.07615
chr1	233790135	233790877	chr1_233790135_233790877	2.95047	3.19874	2.82828	2.74772	2.01844	2.16784	2.53363	2.24738
chr1	233801508	233801718	chr1_233801508_233801718	2.38565	1.0179	1.04307	1.48968	0.398287	0.446629	0.305684	0.661729
chr1	233813613	233813712	chr1_233813613_233813712	1.73304	1.34018	1.99845	0.871704	1.6369	1.61057	1.01895	1.16972
chr1	233814932	233815281	chr1_233814932_233815281	1.16019	0.739214	0.749112	0.618186	0.891224	1.35716	0.315319	1.12816
chr1	233819960	233820172	chr1_233819960_233820172	0.971157	0.97353	1.13322	1.01767	0.789059	0.796348	0.562343	0.728318
chr1	233824876	233826318	chr1_233824876_233826318	2.70325	2.20313	2.82246	2.46867	1.21262	1.35615	2.19406	1.46694
chr1	233839507	233839689	chr1_233839507_233839689	0.565619	1.458	0.50471	2.07449	0.416478	0.566875	0.251937	0.84837
chr1	233839700	233839809	chr1_233839700_233839809	2.89624	2.77258	1.75028	3.56279	2.99743	1.93608	0.504799	1.84151
chr1	233839999	233840232	chr1_233839999_233840232	1.61998	1.39195	1.12206	2.17599	0.459932	0.68432	1.18075	0.762077
chr1	233840463	233841286	chr1_233840463_233841286	7.04629	6.09027	4.49027	5.16429	2.96946	3.59555	4.5574	3.79911
chr1	233850299	233851221	chr1_233850299_233851221	6.57255	6.29974	4.46028	3.83758	6.71583	6.21042	6.33582	4.58856
chr1	233856958	233857274	chr1_233856958_233857274	1.93289	1.67947	1.11803	1.12653	1.87761	1.81054	1.65418	1.56358
chr1	233871340	233872272	chr1_233871340_233872272	5.60367	5.18027	4.04093	3.99317	2.12298	2.22907	2.79445	2.49332
chr1	233895478	233895878	chr1_233895478_233895878	1.35541	0.810812	1.58984	1.5372	1.90804	1.44205	1.60484	1.21593
chr1	233926561	233927328	chr1_233926561_233927328	3.64169	3.1137	3.03089	3.50202	3.4214	2.59854	4.20864	2.77805
chr1	233927486	233927715	chr1_233927486_233927715	1.28866	0.90126	1.04909	1.79004	1.324	0.655316	0.720827	0.809101
chr1	233936633	233937013	chr1_233936633_233937013	1.80601	1.45481	2.08259	1.1639	0.770371	0.839193	1.32731	1.52372
chr1	233979275	233980033	chr1_233979275_233980033	4.18289	3.60771	2.9457	2.83203	5.9482	5.25261	5.51683	3.91101
chr1	234019335	234019667	chr1_234019335_234019667	1.05423	1.02129	1.85162	1.26719	0.984096	0.847519	0.828662	1.13942
chr1	234033131	234033826	chr1_234033131_234033826	1.52069	1.35754	2.52137	2.34372	1.82023	1.53846	1.20074	1.93282
chr1	234040052	234041185	chr1_234040052_234041185	6.9113	5.72506	6.86014	3.81794	7.52061	5.76163	7.92404	7.52938
chr1	234071237	234071532	chr1_234071237_234071532	0.558333	0.474743	0.862285	0.475374	0.815138	0.68357	0.217606	0.497231
chr1	234071603	234071731	chr1_234071603_234071731	0.965087	0.633447	1.32486	0.842761	1.6336	1.1724	2.29263	1.08565
chr1	234076098	234076723	chr1_234076098_234076723	2.8769	4.37544	3.06379	2.9169	2.53012	2.10845	3.47746	2.93984
chr1	234116831	234117386	chr1_234116831_234117386	2.13923	1.48748	1.20949	1.5355	1.20092	1.63925	2.115	1.11282
chr1	234182663	234183350	chr1_234182663_234183350	3.97585	4.2488	3.4764	4.22386	2.75453	2.62126	3.96455	2.88804
chr1	234201663	234202160	chr1_234201663_234202160	2.34745	1.86871	1.94776	2.53947	2.01422	1.6324	2.58325	2.06596
chr1	234205319	234206031	chr1_234205319_234206031	3.6242	3.08506	4.72386	3.53013	3.73709	2.99687	4.73982	2.96012
chr1	234228736	234229809	chr1_234228736_234229809	1.66934	1.56626	1.99532	2.85518	1.10591	1.02271	1.7606	1.8419
chr1	234232081	234232169	chr1_234232081_234232169	1.71571	2.42908	3.37238	2.2065	1.93062	1.38557	1.98	1.57913
chr1	234243100	234243816	chr1_234243100_234243816	17.2721	16.6568	12.9181	12.5953	11.8203	14.0688	14.3578	10.8794
chr1	234247159	234247686	chr1_234247159_234247686	10.9259	11.1614	9.73411	7.08239	13.3713	9.11225	12.8596	9.63923
chr1	234260885	234261707	chr1_234260885_234261707	1.1772	1.44371	1.87394	1.50918	1.67891	1.25513	1.6623	1.39001
chr1	234271415	234271564	chr1_234271415_234271564	0.460593	0.544169	0.56907	0.217195	1.87699	0.755373	0.86166	0.362693
chr1	234280607	234280951	chr1_234280607_234280951	1.09726	1.28564	1.4173	0.627171	1.43605	0.913382	1.67949	1.09968
chr1	234290481	234290743	chr1_234290481_234290743	2.77657	1.80055	2.48117	2.63508	2.73347	1.73623	2.34513	3.03503
chr1	234299158	234299260	chr1_234299158_234299260	1.68207	2.16795	2.07822	1.2691	1.40938	0.965507	1.07889	1.81651
chr1	234321804	234322318	chr1_234321804_234322318	0.894573	0.917792	1.25097	0.881456	0.706834	0.812013	1.26675	0.991306
chr1	234324204	234324334	chr1_234324204_234324334	0.47512	0.0567001	0.543534	0.829796	1.00529	0.432887	0.141085	1.12833
chr1	234341897	234342101	chr1_234341897_234342101	1.11017	1.19237	1.17766	0.846066	1.55032	0.551718	1.07889	0.681192
chr1	234342583	234343026	chr1_234342583_234343026	0.666145	0.898499	1.18032	0.535714	1.27443	1.24915	1.07645	1.23732
chr1	234348626	234348780	chr1_234348626_234348780	3.8325	2.68037	2.98238	3.01205	4.44678	3.34972	5.83579	3.60943
chr1	234349770	234351155	chr1_234349770_234351155	6.40697	5.85424	7.54551	5.34304	6.57308	4.79457	8.72689	6.35451
chr1	234358839	234359691	chr1_234358839_234359691	1.32907	1.31502	1.48451	1.40539	1.16576	0.974249	1.13017	1.22327
chr1	234367485	234367669	chr1_234367485_234367669	1.26813	1.60239	0.768038	1.17254	1.33529	1.19789	2.69135	1.972
chr1	234398126	234398895	chr1_234398126_234398895	1.81165	1.91704	2.4717	1.82361	2.25687	1.93317	3.82801	2.05804
chr1	234401644	234401878	chr1_234401644_234401878	1.29045	1.0395	0.966283	1.10639	1.17284	1.72353	2.19466	0.890789
chr1	234412017	234412510	chr1_234412017_234412510	2.95116	2.22775	3.06717	2.84453	2.14721	1.67418	2.41819	2.31762
chr1	234430479	234430563	chr1_234430479_234430563	1.06211	2.36926	1.93472	1.79789	1.08907	1.954	0.218346	1.19479
chr1	234445074	234446195	chr1_234445074_234446195	7.84849	7.12115	7.80343	6.70721	6.93427	6.74784	8.45881	7.57555
chr1	234456483	234456654	chr1_234456483_234456654	1.72574	1.42248	1.28096	1.00934	1.71194	1.06956	1.55523	1.35442
chr1	234458677	234459348	chr1_234458677_234459348	2.78196	2.6584	3.15914	2.29894	2.6644	2.4741	3.03406	3.19852
chr1	234462139	234462813	chr1_234462139_234462813	2.57611	2.43878	2.71525	2.68883	2.3772	2.6092	3.67365	2.48557
chr1	234481176	234481355	chr1_234481176_234481355	1.91699	1.60598	1.46056	0.964232	1.27037	0.916962	1.89558	1.29388
chr1	234485295	234485753	chr1_234485295_234485753	1.01894	0.675945	0.786819	0.989232	0.730483	0.583641	0.700804	0.72482
chr1	234492438	234492928	chr1_234492438_234492928	5.64434	4.28722	4.23957	3.87464	3.81929	4.15365	6.47551	3.86009
chr1	234505635	234505770	chr1_234505635_234505770	4.32105	2.89381	2.14595	2.07756	6.40855	7.32968	6.11368	4.34617
chr1	234507198	234507613	chr1_234507198_234507613	21.3658	19.3245	13.6041	12.6329	19.7512	18.4194	20.595	12.7429
chr1	234508823	234509762	chr1_234508823_234509762	21.7141	18.3137	19.7606	18.2087	16.59	16.9405	20.4213	16.986
chr1	234524790	234525345	chr1_234524790_234525345	1.44676	1.08905	1.31134	1.08845	1.25743	0.997069	1.18969	0.63987
chr1	234529127	234529217	chr1_234529127_234529217	1.29631	2.2113	1.25617	0.839015	1.19071	1.66742	2.44547	1.54403
chr1	234538741	234539588	chr1_234538741_234539588	5.50972	5.01264	4.15448	4.16465	3.44387	3.8148	4.21173	3.42714
chr1	234545094	234545344	chr1_234545094_234545344	2.25101	2.2113	1.49798	1.55338	2.09101	1.38812	1.06378	1.32787
chr1	234573313	234573918	chr1_234573313_234573918	2.30274	1.81534	2.48768	2.03266	2.44095	2.03087	3.04674	1.7482
chr1	234587447	234587794	chr1_234587447_234587794	7.37706	6.13897	4.33731	4.66312	5.09193	4.60852	6.50129	5.02812
chr1	234588192	234588878	chr1_234588192_234588878	6.02249	5.69481	4.22309	3.66392	4.44263	4.64175	6.28301	4.02889
chr1	234594040	234594886	chr1_234594040_234594886	4.56711	4.975	4.66052	4.24608	5.39126	5.02774	6.40636	5.55743
chr1	234603225	234603668	chr1_234603225_234603668	0.914013	1.26455	0.638009	0.803572	1.35113	1.07977	1.01435	1.13276
chr1	234604528	234604623	chr1_234604528_234604623	1.87825	1.00867	1.11568	1.81682	2.58625	1.77711	1.73757	0.406325
chr1	234613848	234615389	chr1_234613848_234615389	8.93372	5.88342	5.51612	2.98209	6.60139	5.11261	8.17075	6.72321
chr1	234615574	234615724	chr1_234615574_234615724	2.42487	3.04669	1.74293	4.24302	2.14328	2.3448	2.56775	1.80137
chr1	234622484	234623551	chr1_234622484_234623551	3.4475	3.03959	3.13895	3.27563	3.09879	2.22394	3.18863	2.51068
chr1	234633452	234633744	chr1_234633452_234633744	3.92498	3.45832	2.68603	2.95544	3.85798	3.34054	3.89433	2.67033
chr1	234634707	234635300	chr1_234634707_234635300	5.39306	4.20135	4.38494	4.38406	4.10797	4.32582	4.7631	4.10093
chr1	234658955	234659684	chr1_234658955_234659684	5.05534	4.58034	3.83829	3.32943	3.67145	4.08491	5.5476	3.16644
chr1	234667053	234668050	chr1_234667053_234668050	3.22836	3.20865	3.09711	3.85185	2.99389	2.6576	4.02878	3.68586
chr1	234668175	234668611	chr1_234668175_234668611	2.40829	2.8064	2.20406	2.4989	3.32115	2.45236	2.8395	2.62061
chr1	234671586	234671865	chr1_234671586_234671865	7.99435	7.2125	6.33149	4.21441	5.92077	4.95854	5.65351	4.81473
chr1	234679769	234681352	chr1_234679769_234681352	4.91627	4.4701	4.14672	4.8451	3.98256	3.92825	4.39119	3.87228
chr1	234700487	234700692	chr1_234700487_234700692	1.07127	1.11464	1.06851	0.841939	1.88701	0.594779	1.5657	0.903825
chr1	234709501	234709804	chr1_234709501_234709804	0.883336	0.729804	0.559679	0.747638	1.06966	0.634567	1.33169	0.815332
chr1	234735281	234736197	chr1_234735281_234736197	12.6768	10.6944	9.68096	7.47812	9.41067	8.49863	12.234	9.42265
chr1	234738588	234738810	chr1_234738588_234738810	15.055	19.0916	12.1267	9.281	26.1258	18.7584	24.9504	15.2665
chr1	234739683	234739821	chr1_234739683_234739821	17.5549	12.1248	14.5415	12.5852	12.7089	10.5006	11.9616	9.23064
chr1	234743915	234745206	chr1_234743915_234745206	11.2272	9.14668	9.1403	6.65122	9.82538	9.39737	11.5999	8.89823
chr1	234746099	234747321	chr1_234746099_234747321	17.876	14.6154	11.7554	7.72416	11.856	12.2613	15.4218	11.5108
chr1	234748325	234749179	chr1_234748325_234749179	10.0612	10.6768	8.14156	8.99366	14.0237	12.7454	12.5209	9.30217
chr1	234752229	234752856	chr1_234752229_234752856	6.62204	6.7597	5.47695	5.55712	4.55219	4.21092	4.35856	3.78005
chr1	234757592	234757748	chr1_234757592_234757748	1.31978	1.701	0.905891	1.86704	2.34568	1.92394	3.93862	1.03925
chr1	234760065	234760259	chr1_234760065_234760259	1.23814	1.06386	1.34763	1.39012	1.98053	1.20866	1.65448	0.557126
chr1	234760273	234760387	chr1_234760273_234760387	0.481603	0.064658	0.557838	0.662381	0.343916	0.205684	0.160886	0.609487
chr1	234763868	234764119	chr1_234763868_234764119	1.94128	1.64453	1.57647	1.07444	1.1663	1.23312	1.79026	1.56864
chr1	234793040	234793388	chr1_234793040_234793388	0.670507	0.677795	1.31979	1.02294	0.65344	0.579463	1.23855	1.1314
chr1	234794002	234794197	chr1_234794002_234794197	1.05582	1.0206	0.942126	0.608517	1.32699	1.08222	0.893538	1.06895
chr1	234796900	234797122	chr1_234796900_234797122	1.02015	1.1621	1.43229	1.55493	0.800611	0.718228	1.61104	0.93894
chr1	234806655	234807105	chr1_234806655_234807105	0.579529	0.442261	0.769403	0.623269	0.575027	0.948342	0.407579	0.840641
chr1	234811742	234812362	chr1_234811742_234812362	1.70464	1.5812	1.7323	1.75729	1.86336	1.88341	2.54408	1.71836
chr1	234820049	234820265	chr1_234820049_234820265	2.12875	2.86651	1.73377	0.749121	4.23526	3.3218	5.56175	2.85932
chr1	234828800	234829068	chr1_234828800_234829068	0.742621	1.59522	1.00189	0.764774	0.96553	0.892425	1.71092	0.921811
chr1	234841367	234841553	chr1_234841367_234841553	0.922425	1.54554	1.63353	0.695958	0.955568	0.479046	1.03538	0.78862
chr1	234853500	234853800	chr1_234853500_234853800	2.1046	1.37592	1.71938	1.04278	1.3243	1.70389	2.26206	1.20949
chr1	234859227	234861165	chr1_234859227_234861165	7.59587	6.97546	5.93569	6.61267	5.1385	5.3236	7.0648	5.21052
chr1	234879820	234880305	chr1_234879820_234880305	0.707509	0.592721	1.09267	1.00089	0.948498	0.754205	0.813057	0.859565
chr1	234886841	234887582	chr1_234886841_234887582	7.34444	7.09249	5.75002	5.92503	3.29101	3.60739	4.49244	3.61525
chr1	234913495	234913945	chr1_234913495_234913945	2.24186	1.9656	1.24047	1.89378	1.49856	0.646123	1.91562	1.0122
chr1	234927293	234927598	chr1_234927293_234927598	0.270013	0.555847	0.671844	1.73305	0.205673	0.338267	0.420942	0.556865
chr1	234945281	234945604	chr1_234945281_234945604	0.573674	0.707435	0.787536	0.801536	1.23	0.595275	1.24924	0.81265
chr1	234947750	234947837	chr1_234947750_234947837	0.709949	1.10142	2.68019	0.371977	1.74251	1.02417	1.89735	1.33106
chr1	234961542	234961966	chr1_234961542_234961966	0.906413	0.886608	0.716594	1.19577	1.06646	1.03968	1.27609	0.691902
chr1	234966788	234967204	chr1_234966788_234967204	1.02283	1.36435	0.74736	1.1669	0.433532	0.281827	0.396801	0.575301
chr1	234985044	234985131	chr1_234985044_234985131	0.788832	1.01669	0.324871	0.991939	1.14164	1.29368	1.2649	0.709901
chr1	234985243	234985672	chr1_234985243_234985672	0.223962	0.326455	0.494122	0.80465	0.493507	0.317013	0.213765	0.395906
chr1	234997197	234998138	chr1_234997197_234998138	5.19271	4.70774	3.97976	5.00964	4.01924	3.92212	4.41471	4.06929
chr1	234998774	234999475	chr1_234998774_234999475	1.70347	1.6088	2.20748	1.76968	0.954525	1.23094	2.21087	1.50879
chr1	235011441	235011905	chr1_235011441_235011905	1.50864	1.36618	1.15735	1.20893	0.923829	1.06123	1.2649	1.19796
chr1	235011914	235012708	chr1_235011914_235012708	0.924841	1.09544	1.01451	0.502685	1.88296	1.69511	1.24738	1.26401
chr1	235029899	235030597	chr1_235029899_235030597	5.91895	8.22639	5.62846	9.33461	6.97626	5.82505	4.78234	5.04355
chr1	235034954	235035499	chr1_235034954_235035499	1.07035	1.06846	1.14092	0.732352	0.935198	0.800245	1.11056	0.849927
chr1	235051775	235052006	chr1_235051775_235052006	2.49558	2.13791	3.42591	2.56841	4.28837	2.76098	3.53323	3.50917
chr1	235053668	235054561	chr1_235053668_235054561	9.35283	8.17168	6.76527	6.80098	7.0071	6.25981	8.29763	6.06029
chr1	235054976	235055281	chr1_235054976_235055281	2.0026	2.6584	2.57154	2.19284	2.69089	2.49087	4.66043	1.74653
chr1	235061358	235062061	chr1_235061358_235062061	2.58699	1.93974	2.64345	1.4424	3.25326	2.62831	3.58733	2.71249
chr1	235072978	235073175	chr1_235072978_235073175	1.21929	1.27216	1.39884	1.14992	1.1145	0.666543	0.977568	0.431076
chr1	235093219	235093553	chr1_235093219_235093553	5.50671	7.01791	6.79092	5.55516	10.9637	8.70526	11.0376	6.24086
chr1	235096306	235098300	chr1_235096306_235098300	8.1535	8.10294	7.74632	7.41156	7.91075	7.50243	8.66003	6.02437
chr1	235107095	235107532	chr1_235107095_235107532	2.19862	1.88914	2.39304	2.2957	1.4594	1.62044	1.76275	1.60763
chr1	235109525	235110135	chr1_235109525_235110135	3.15016	3.21425	3.91523	2.67031	3.72354	2.16798	4.63036	2.46792
chr1	235110858	235111394	chr1_235110858_235111394	2.95768	3.53424	3.16386	2.95847	5.24702	4.52337	5.69736	3.35597
chr1	235123091	235123858	chr1_235123091_235123858	4.49172	3.82486	4.3667	3.45983	3.29531	2.90425	4.16081	3.59335
chr1	235132805	235133963	chr1_235132805_235133963	12.4159	12.0813	11.4837	9.91169	10.762	9.92188	12.2907	9.26021
chr1	235142563	235143134	chr1_235142563_235143134	7.17533	7.16447	6.43484	3.81619	9.7501	9.39564	11.2423	5.51634
chr1	235153585	235153726	chr1_235153585_235153726	1.31416	1.93424	1.20271	0.841566	2.44692	2.02884	2.21133	1.09506
chr1	235170864	235171043	chr1_235170864_235171043	0.421739	0.329431	0.473695	1.14503	0.423458	0.392984	0.614784	0.431294
chr1	235242886	235243398	chr1_235242886_235243398	4.43672	3.42637	5.54787	3.79242	8.2752	5.92612	8.14959	5.30762
chr1	235244907	235245175	chr1_235244907_235245175	13.0599	11.084	8.30512	8.21126	7.37314	8.11932	9.23896	6.39507
chr1	235246737	235247669	chr1_235246737_235247669	13.4753	13.0258	11.9939	12.5119	14.7907	13.1933	16.0779	12.2678
chr1	235256390	235257596	chr1_235256390_235257596	2.13397	1.60744	2.17955	1.69055	1.86604	2.07649	2.88195	2.14449
chr1	235267387	235268327	chr1_235267387_235268327	7.68784	5.71646	4.94616	5.72647	6.12287	4.92409	8.0486	4.3775
chr1	235279035	235279171	chr1_235279035_235279171	1.61479	1.19237	0.779332	1.18978	1.53751	0.586201	2.15777	0.56766
chr1	235291164	235292558	chr1_235291164_235292558	11.978	8.57132	8.43453	8.53546	9.37128	8.26232	13.0453	7.88078
chr1	235299490	235299873	chr1_235299490_235299873	3.24327	2.90607	2.95183	2.39406	2.34761	2.15501	4.83667	2.3987
chr1	235300326	235300533	chr1_235300326_235300533	1.09408	0.997046	0.853375	0.729579	1.01015	0.860894	1.86069	0.522137
chr1	235304050	235304147	chr1_235304050_235304147	0.212253	0.835888	1.01983	0.778468	0.296406	0.918583	1.41812	0.477536
chr1	235313010	235313751	chr1_235313010_235313751	3.28787	2.64601	2.39346	2.67864	1.59436	1.72775	2.8712	2.60465
chr1	235324065	235325117	chr1_235324065_235325117	8.93083	8.04366	8.10703	8.13152	7.6599	6.74019	8.18548	7.24316
chr1	235362864	235362998	chr1_235362864_235362998	3.32899	4.3456	2.79474	1.85156	4.03767	3.07974	3.49027	2.24692
chr1	235390324	235391001	chr1_235390324_235391001	1.11508	1.067	1.29421	1.19505	0.799185	0.955931	1.09721	1.01491
chr1	235400450	235400854	chr1_235400450_235400854	1.57981	1.67855	1.11936	1.70889	0.821652	0.603613	0.97607	0.668827
chr1	235406559	235406773	chr1_235406559_235406773	2.05244	1.44665	1.38677	1.41143	1.20917	1.07379	0.599941	0.937965
chr1	235409541	235410183	chr1_235409541_235410183	0.694836	0.998876	0.671375	1.10898	0.826469	0.818124	0.885627	0.817713
chr1	235416565	235416783	chr1_235416565_235416783	8.18504	8.41919	5.54255	4.94832	7.31373	6.06637	7.36166	5.59535
chr1	235422647	235422850	chr1_235422647_235422850	0.676142	0.83514	0.904998	0.478257	1.13306	0.508233	1.03902	1.52122
chr1	235432605	235433070	chr1_235432605_235433070	2.509	2.37775	1.67151	1.6471	0.427195	0.786643	0.611368	0.680703
chr1	235434094	235434185	chr1_235434094_235434185	0.754158	0.567001	1.08707	0.592711	0.574452	1.23682	1.2093	1.18772
chr1	235454100	235454301	chr1_235454100_235454301	0.68287	0.953465	0.421848	0.375679	0.936272	0.933255	0.638743	0.384088
chr1	235459044	235459666	chr1_235459044_235459666	25.1674	21.3665	19.7665	16.7013	21.2757	22.3473	28.4257	19.015
chr1	235462154	235462346	chr1_235462154_235462346	5.07564	6.67998	4.45302	4.9442	12.0206	8.54876	10.1735	6.91599
chr1	235465845	235466175	chr1_235465845_235466175	2.32921	2.70271	1.64872	1.50369	3.39789	2.8564	3.64042	1.61422
chr1	235468593	235468733	chr1_235468593_235468733	1.66669	2.2113	1.16083	0.770524	1.43757	1.54087	2.22713	0.992593
chr1	235476728	235476977	chr1_235476728_235476977	0.606355	0.444037	0.368905	0.866453	1.0707	0.60268	0.920735	0.682103
chr1	235477393	235477853	chr1_235477393_235477853	0.58185	0.352527	0.937006	1.33669	0.221601	0.346623	0.518334	0.184613
chr1	235483776	235484329	chr1_235483776_235484329	5.29916	5.02509	5.09821	4.15498	2.60903	2.25576	3.74781	3.04339
chr1	235490239	235490851	chr1_235490239_235490851	2.75859	2.49314	4.60672	2.41481	2.32761	1.98465	3.1917	3.43119
chr1	235491117	235492769	chr1_235491117_235492769	15.9524	12.3103	10.107	11.14	9.18138	10.4295	11.4521	9.04737
chr1	235494748	235495103	chr1_235494748_235495103	13.455	13.7869	6.72758	9.05529	7.11973	7.09385	8.34388	6.78505
chr1	235520904	235520988	chr1_235520904_235520988	0.245101	0.965252	0.672947	0.513683	1.68027	0.669944	1.41925	0.919068
chr1	235530456	235531573	chr1_235530456_235531573	21.6023	16.9791	16.1625	14.9111	14.7068	15.0764	20.3279	13.8991
chr1	235541506	235541694	chr1_235541506_235541694	4.12501	2.6269	3.87124	1.77876	2.94743	1.44679	5.41451	2.7924
chr1	235565876	235566182	chr1_235565876_235566182	1.0541	0.819002	0.969836	1.44536	0.615002	0.812252	0.959009	0.832567
chr1	235571965	235572974	chr1_235571965_235572974	8.86932	7.897	6.26061	9.21575	5.03323	5.14974	6.34393	5.25645
chr1	235575088	235575448	chr1_235575088_235575448	3.7555	6.04014	3.57223	2.48708	8.29868	7.26889	8.53368	4.39621
chr1	235578556	235578921	chr1_235578556_235578921	6.5432	5.89681	6.31095	3.90118	4.84082	4.76669	5.17569	4.18793
chr1	235580305	235580857	chr1_235580305_235580857	1.09408	0.881317	0.998449	1.23116	0.610824	0.543722	0.897116	1.55243
chr1	235604593	235605257	chr1_235604593_235605257	0.661479	0.643854	1.28762	0.861038	0.775468	0.600326	0.428142	0.720859
chr1	235654678	235655155	chr1_235654678_235655155	0.762538	0.942625	1.02212	1.13075	0.432887	0.619382	0.557537	0.404621
chr1	235667074	235668963	chr1_235667074_235668963	15.6403	12.9588	12.2205	11.918	9.70093	10.3176	12.7776	10.7486
chr1	235675076	235675332	chr1_235675076_235675332	0.911471	0.777412	0.717635	0.337104	0.94953	0.567882	0.680625	1.23643
chr1	235676786	235677297	chr1_235676786_235677297	1.4236	1.86078	1.68698	1.62549	0.772363	1.11045	1.77668	1.31439
chr1	235685124	235685488	chr1_235685124_235685488	2.58299	2.51101	1.92178	1.80777	3.4539	2.62824	3.67829	2.14214
chr1	235686875	235687252	chr1_235686875_235687252	1.36529	1.17311	0.562277	1.23039	0.499179	0.385617	0.72975	0.532426
chr1	235713311	235713473	chr1_235713311_235713473	2.11816	2.2295	1.22127	2.06424	1.53276	1.44741	1.75485	1.66794
chr1	235746844	235746973	chr1_235746844_235746973	1.11721	0.685676	1.15027	0.250868	1.94512	0.799778	1.20852	1.01739
chr1	235757417	235757551	chr1_235757417_235757551	1.99739	1.4302	1.26554	1.20754	1.05331	0.559953	1.57404	1.49794
chr1	235761360	235761682	chr1_235761360_235761682	1.10828	1.8542	0.965533	1.10554	1.77768	1.77681	1.50943	1.10288
chr1	235764627	235764801	chr1_235764627_235764801	0.749391	0.635432	1.74618	1.05394	0.435626	0.539035	1.2649	0.75427
chr1	235787986	235788373	chr1_235787986_235788373	2.07481	2.68556	2.61093	1.9512	4.18742	2.9204	3.64925	2.55344
chr1	235793616	235794477	chr1_235793616_235794477	1.7456	1.58378	1.53465	1.40323	2.54394	2.05885	2.0663	2.24163
chr1	235799177	235799820	chr1_235799177_235799820	2.00655	1.84562	2.94506	2.38227	2.49994	1.68476	2.5957	2.42531
chr1	235811941	235813156	chr1_235811941_235813156	2.41188	1.88067	2.99503	2.28177	1.97914	1.84496	3.00401	2.7513
chr1	235838466	235838721	chr1_235838466_235838721	0.403696	0.92499	0.858997	0.803763	1.36325	2.09653	4.99883	2.78532
chr1	235842960	235843332	chr1_235842960_235843332	4.20626	3.86384	3.55197	2.84183	5.1432	4.05928	5.64529	3.52804
chr1	235849072	235849216	chr1_235849072_235849216	2.38293	1.02375	1.37393	1.34842	0.780497	0.814168	0.891579	0.750572
chr1	235850188	235850348	chr1_235850188_235850348	3.68878	3.36303	4.37205	4.04525	4.00232	2.19825	4.87184	2.65381
chr1	235877446	235878036	chr1_235877446_235878036	3.52448	3.87291	2.80243	2.99852	3.33587	3.22708	3.18637	2.42073
chr1	235894235	235894398	chr1_235894235_235894398	0.421033	0.633093	0.260096	0.26472	1.68371	0.748035	0.337565	0.568356
chr1	235902301	235902848	chr1_235902301_235902848	6.28571	6.44122	4.23698	4.06251	8.00374	5.54694	8.81846	5.09503
chr1	235934826	235934932	chr1_235934826_235934932	2.46026	0.417227	1.13322	1.32298	0.147949	0.796348	0.173029	0.946813
chr1	235947508	235947632	chr1_235947508_235947632	1.8264	0.832211	0.683801	0.782952	1.32796	0.64293	0.517691	0.933892
chr1	235948379	235948674	chr1_235948379_235948674	1.00035	1.09941	1.46109	1.42612	0.744257	0.381527	1.27455	1.07297
chr1	235951048	235951516	chr1_235951048_235951516	3.34344	2.47276	1.6759	3.01953	0.6311	1.05216	1.23449	1.45166
chr1	235965439	235966069	chr1_235965439_235966069	4.292	4.83211	3.97039	3.13347	3.3647	3.11152	4.14857	3.19836
chr1	235981550	235982428	chr1_235981550_235982428	5.06506	3.6939	4.26532	3.94389	2.33095	2.4997	3.30055	2.69063
chr1	235989289	235989968	chr1_235989289_235989968	2.70875	2.49681	2.63282	2.01766	2.28271	1.80263	1.76928	1.95563
chr1	236006636	236006961	chr1_236006636_236006961	18.7725	16.0802	12.61	10.7873	19.575	15.353	20.0341	13.6825
chr1	236012734	236013121	chr1_236012734_236013121	1.64921	2.22845	2.0997	2.22994	2.32334	1.81768	2.53552	1.93503
chr1	236029293	236031046	chr1_236029293_236031046	8.83596	7.81252	8.01318	8.71972	6.98394	6.62644	8.70493	7.23573
chr1	236046102	236047336	chr1_236046102_236047336	0.339249	0.692899	0.561153	1.01405	0.815476	0.760066	0.713428	0.525522
chr1	236048576	236048860	chr1_236048576_236048860	3.69723	3.19238	2.53777	1.70926	1.71183	1.3045	2.55096	1.73976
chr1	236063808	236064164	chr1_236063808_236064164	0.269887	0.310577	0.377115	0.39392	1.04991	0.461057	0.412158	0.36866
chr1	236066276	236066930	chr1_236066276_236066930	0.80801	0.912924	0.74549	1.55047	0.871253	0.795942	2.04724	0.932559
chr1	236073726	236074147	chr1_236073726_236074147	1.92355	1.8909	2.73575	2.02423	2.65101	1.9605	5.1625	1.87045
chr1	236086617	236087280	chr1_236086617_236087280	0.548613	0.655943	0.660767	1.12266	0.867311	0.608305	1.09272	0.826745
chr1	236088292	236088537	chr1_236088292_236088537	3.27736	2.61746	1.8458	1.01269	2.2617	2.46922	2.02126	1.70159
chr1	236093959	236094083	chr1_236093959_236094083	1.88175	2.19942	2.0514	1.91388	2.63484	0.907666	1.77494	3.67331
chr1	236097778	236098094	chr1_236097778_236098094	1.80258	2.8691	1.45344	1.77513	1.54675	1.54341	3.30835	1.19712
chr1	236109849	236109987	chr1_236109849_236109987	0.547038	0.908024	1.53608	0.469015	0.454567	0.543722	0.797437	0.503489
chr1	236111538	236112734	chr1_236111538_236112734	1.83621	1.52228	1.23477	1.55136	0.703704	0.776373	1.5642	1.24581
chr1	236118346	236118486	chr1_236118346_236118486	0.490203	0.315901	0.555182	0.462315	1.0455	0.301475	0.393022	0.330864
chr1	236118933	236119622	chr1_236118933_236119622	2.93837	3.08106	2.45103	2.80252	2.39753	2.41627	2.38247	2.42026
chr1	236134789	236135567	chr1_236134789_236135567	1.87008	1.53484	2.02533	1.73318	2.02583	1.42255	2.20423	1.55793
chr1	236136985	236137265	chr1_236136985_236137265	2.96573	3.21166	1.51413	2.5042	2.01633	1.84234	1.67035	1.62675
chr1	236164869	236165519	chr1_236164869_236165519	2.14332	2.10924	1.97847	1.643	1.709	1.66661	1.4955	1.59154
chr1	236173372	236173538	chr1_236173372_236173538	1.19893	1.95376	0.936451	1.03974	2.01543	1.35603	1.43635	1.48823
chr1	236173737	236173851	chr1_236173737_236173851	0.842805	0.711238	0.991712	0.283877	0	0.164548	1.93064	0.270883
chr1	236182298	236182595	chr1_236182298_236182595	0.785645	0.496365	0.785105	0.435852	0.369622	0.457908	0.494035	0.493883
chr1	236184669	236184984	chr1_236184669_236184984	0.326802	0.351001	0.224316	0.30821	0.489561	0.193539	0.873383	0.539187
chr1	236193680	236194232	chr1_236193680_236194232	0.932451	0.908024	0.934446	0.879403	0.852313	0.926027	1.16293	0.895092
chr1	236196664	236196890	chr1_236196664_236196890	2.15603	1.76122	2.12604	1.8138	2.93759	1.39028	3.00274	2.18624
chr1	236231126	236231657	chr1_236231126_236231657	1.5897	1.67965	1.7432	1.40174	1.8508	1.81049	1.7443	1.33758
chr1	236247071	236247235	chr1_236247071_236247235	0.418466	0.449452	0.818616	0.855094	1.06782	0.486118	0.950603	1.03563
chr1	236257108	236257424	chr1_236257108_236257424	19.0466	16.7014	13.4611	11.5042	12.4319	13.7275	13.2624	13.6813
chr1	236260401	236260722	chr1_236260401_236260722	85.5183	94.3077	69.2507	57.4317	79.4632	68.2988	113.246	57.5285
chr1	236266511	236266864	chr1_236266511_236266864	0.583244	0.522027	1.00084	0.702858	0.214728	0.23913	0.207831	0.393663
chr1	236267058	236267413	chr1_236267058_236267413	1.97186	1.68184	1.87098	2.46134	1.87013	1.62485	3.51321	2.26168
chr1	236272541	236273306	chr1_236272541_236273306	2.38629	1.82107	2.37379	1.56522	1.79717	1.59998	2.40951	1.90734
chr1	236286861	236287150	chr1_236286861_236287150	0.90238	0.816168	0.880187	0.559897	1.86309	1.34684	2.60202	1.17539
chr1	236304512	236305102	chr1_236304512_236305102	3.3151	3.49811	3.5689	3.52874	4.40795	3.12375	4.56972	3.95168
chr1	236305738	236306227	chr1_236305738_236306227	2.91916	2.41178	2.29752	1.03682	3.57588	2.71403	4.14455	3.29962
chr1	236307869	236308425	chr1_236307869_236308425	2.41927	3.30105	2.61796	3.25948	2.58085	2.18455	2.88641	2.70761
chr1	236310966	236311698	chr1_236310966_236311698	6.0378	6.26335	8.68764	6.14525	6.67723	5.79794	8.80721	6.14872
chr1	236312930	236313299	chr1_236312930_236313299	3.79409	5.01389	5.09361	3.15727	6.42461	5.13442	7.18233	4.43544
chr1	236313913	236314445	chr1_236313913_236314445	1.47061	1.09457	1.80633	2.59545	1.42971	0.96084	2.84424	1.93004
chr1	236326344	236326622	chr1_236326344_236326622	1.03683	0.928006	0.254171	0.931281	0.930799	0.775978	1.48444	1.13859
chr1	236327526	236327823	chr1_236327526_236327823	0.346608	0.42191	0.404448	1.01699	0.774447	0.647387	0.864561	0.805809
chr1	236332223	236332782	chr1_236332223_236332782	0.527911	0.857095	0.859543	1.08066	0.7528	0.746646	1.29601	0.621481
chr1	236360625	236360766	chr1_236360625_236360766	1.55752	1.30692	1.55351	1.3006	2.26155	0.731711	2.73165	2.6829
chr1	236369599	236369689	chr1_236369599_236369689	1.60133	1.638	0.549574	2.15747	2.14909	1.71952	2.85305	0.772017
chr1	236398539	236398624	chr1_236398539_236398624	1.37257	1.12733	0.166258	1.90365	3.07501	1.21378	1.51044	0.908255
chr1	236402547	236402655	chr1_236402547_236402655	0.444814	0.819002	0.457978	1.39836	1.04066	1.38951	1.61333	0.714831
chr1	236402750	236402851	chr1_236402750_236402851	0.883336	1.53259	2.02884	1.60208	1.16455	1.67154	1.63435	1.60518
chr1	236420557	236420758	chr1_236420557_236420758	0.751157	1.50354	0.843695	0.536684	2.0676	1.79652	1.36873	1.65158
chr1	236444680	236445743	chr1_236444680_236445743	7.43098	6.64293	5.13827	6.41355	7.10362	5.93811	7.09141	5.8101
chr1	236452210	236452415	chr1_236452210_236452415	1.10475	1.25847	1.55106	1.68388	0.816003	0.617655	0.31314	0.903825
chr1	236452786	236453203	chr1_236452786_236453203	1.87617	1.37875	1.10141	1.88843	2.20634	1.04588	1.75933	1.72176
chr1	236455867	236456053	chr1_236455867_236456053	1.99244	2.49663	1.7095	1.91388	2.45918	1.66405	2.16937	1.16218
chr1	236461418	236461897	chr1_236461418_236461897	2.65058	2.64679	1.85868	1.68904	2.12811	2.09515	3.04408	2.48206
chr1	236472141	236472633	chr1_236472141_236472633	1.38094	1.07869	1.12021	1.2936	0.61094	0.428927	0.894685	0.753187
chr1	236483716	236484686	chr1_236483716_236484686	5.00917	4.55179	5.29582	4.99332	2.73502	3.09901	4.01801	3.96355
chr1	236496440	236496917	chr1_236496440_236496917	1.75528	1.6071	2.14793	1.74135	1.17811	0.855337	2.36473	1.58611
chr1	236499462	236499788	chr1_236499462_236499788	1.07363	1.22097	1.49555	0.46326	1.25877	0.935044	1.32213	1.30248
chr1	236505763	236506622	chr1_236505763_236506622	1.01465	1.17559	0.970642	1.38138	0.803297	0.655125	0.928796	0.979626
chr1	236506790	236507227	chr1_236506790_236507227	0.973675	0.640958	1.77861	1.23425	0.980907	0.901434	1.30108	1.6783
chr1	236514106	236514334	chr1_236514106_236514334	1.14381	1.64878	0.92973	1.32476	0.630512	0.719896	1.00554	0.711068
chr1	236529658	236529830	chr1_236529658_236529830	0.718204	0.728531	1.60216	1.44249	1.10933	1.14514	0.373219	0.493732
chr1	236552419	236553191	chr1_236552419_236553191	11.2277	11.8872	9.50059	9.08261	10.0691	9.20912	10.4178	8.55019
chr1	236562700	236563471	chr1_236562700_236563471	11.4292	10.8988	9.21964	8.07302	6.31913	6.55693	6.63703	6.57867
chr1	236567344	236567958	chr1_236567344_236567958	4.38149	3.40939	3.7171	2.96915	3.80144	3.62795	2.73323	3.64633
chr1	236602848	236602954	chr1_236602848_236602954	2.0718	1.66891	0.999898	0.814139	0.0493162	0.132725	1.2112	0.655486
chr1	236610180	236610321	chr1_236610180_236610321	1.16814	0.784151	0.350792	0.459036	0.834178	1.43016	1.56094	0.273765
chr1	236614081	236614448	chr1_236614081_236614448	1.32769	1.06448	1.59802	1.11695	1.60244	0.93281	2.09898	2.10359
chr1	236615251	236615730	chr1_236615251_236615730	0.673389	0.692475	0.826081	0.675616	0.883985	0.499311	0.938112	0.402932
chr1	236625317	236625417	chr1_236625317_236625417	1.16668	1.91646	0.565276	1.18661	2.61376	1.45378	1.19217	0.849219
chr1	236636021	236636210	chr1_236636021_236636210	1.30721	0.975002	1.30851	1.25567	0.719129	1.43914	1.11599	1.22542
chr1	236653083	236653658	chr1_236653083_236653658	3.54481	2.25617	2.98613	2.70153	1.89554	2.5854	3.06216	2.57787
chr1	236662287	236662555	chr1_236662287_236662555	0.845051	0.687595	1.13372	1.04653	0.916766	0.384968	0.444839	0.893005
chr1	236666512	236666673	chr1_236666512_236666673	0.724648	0.549392	0.526654	0.469015	1.81827	1.9807	1.08224	0.815173
chr1	236670524	236671065	chr1_236670524_236671065	2.94303	3.12008	3.65705	3.34986	3.59452	3.27666	5.06837	4.10981
chr1	236676360	236676580	chr1_236676360_236676580	5.52147	3.652	2.92273	4.06977	1.33064	1.4282	1.33389	1.50894
chr1	236678222	236679258	chr1_236678222_236679258	8.71766	8.97898	6.24068	6.57028	7.39219	8.94013	8.27649	7.70527
chr1	236680700	236681024	chr1_236680700_236681024	4.68114	5.30076	4.47074	3.32943	3.87224	3.06851	4.55696	4.31281
chr1	236686356	236688105	chr1_236686356_236688105	8.17734	7.43423	7.88606	9.06038	7.6201	6.3681	8.60425	7.58334
chr1	236694905	236695774	chr1_236694905_236695774	3.12737	3.30805	2.57757	2.50753	3.95222	2.9735	3.07091	2.78068
chr1	236704156	236704747	chr1_236704156_236704747	12.2161	11.2498	11.0353	7.72089	11.1538	10.1886	15.4394	9.4706
chr1	236710435	236710890	chr1_236710435_236710890	1.67423	1.0206	1.28895	1.13801	0.666365	0.803932	1.6124	0.933208
chr1	236731668	236732113	chr1_236731668_236732113	0.925327	0.397538	0.285814	0.460583	3.06015	2.26576	0.556414	0.39902
chr1	236745011	236745647	chr1_236745011_236745647	1.62939	1.71527	1.26654	1.89966	0.743853	0.86271	1.42749	0.716179
chr1	236767264	236768378	chr1_236767264_236768378	10.5592	10.2758	8.85463	9.62533	8.50527	8.41098	9.3434	8.59337
chr1	236791916	236792153	chr1_236791916_236792153	3.73547	2.76802	1.75903	1.411	2.1285	2.07767	1.00605	2.11735
chr1	236795649	236795760	chr1_236795649_236795760	0.309137	0.664055	0.381943	0.777466	1.64832	0.422487	1.15664	0.904164
chr1	236801814	236802179	chr1_236801814_236802179	4.55016	4.74572	3.73624	2.98499	6.32315	3.44333	5.10032	2.87656
chr1	236818306	236818485	chr1_236818306_236818485	0.460079	0.247073	1.53951	0.964232	1.05134	0.497779	1.48573	0.81946
chr1	236833262	236833655	chr1_236833262_236833655	2.60194	1.87558	2.13956	2.0861	1.64939	1.22908	2.73016	1.53225
chr1	236836630	236837139	chr1_236836630_236837139	2.7775	2.53424	2.41547	1.97097	1.0835	0.976617	2.07193	1.10722
chr1	236888310	236888480	chr1_236888310_236888480	1.17072	1.4742	0.706595	0.190365	0.322876	0.358617	0.215777	0.49954
chr1	236911911	236912100	chr1_236911911_236912100	1.2709	1.989	1.38328	1.19859	1.57655	1.58801	2.18346	2.36915
chr1	236916753	236917430	chr1_236916753_236917430	4.14609	4.32244	4.94721	3.34615	3.74883	2.68769	6.16335	3.74035
chr1	236919453	236919652	chr1_236919453_236919652	0.586273	0.963047	1.98841	1.35519	1.22151	0.589146	1.38249	1.31902
chr1	236922476	236922996	chr1_236922476_236922996	0.950239	0.807977	1.31807	0.705326	0.995239	0.928903	0.969959	0.831403
chr1	236926768	236927448	chr1_236926768_236927448	1.88728	2.30886	2.83677	2.22092	1.48754	1.65515	2.23869	2.1344
chr1	236929907	236930045	chr1_236929907_236930045	0.596769	0.320479	0.153608	0.703522	0.68185	0.0679653	1.46197	0.223773
chr1	236936970	236937275	chr1_236936970_236937275	0.742537	0.700851	0.718178	0.176842	0.711285	0.123006	0.481077	0.227808
chr1	236938338	236938505	chr1_236938338_236938505	4.60262	3.88413	2.58097	2.77758	3.7876	3.42594	3.89884	2.9124
chr1	236958219	236959423	chr1_236958219_236959423	30.7118	25.97	24.7367	21.0013	26.8974	24.7996	28.9054	21.4292
chr1	237004613	237004860	chr1_237004613_237004860	0.722404	1.07432	1.34453	0.305714	0.825398	0.626546	0.408404	0.468836
chr1	237008011	237008263	chr1_237008011_237008263	0.62637	0.906752	0.53275	0.55649	1.03721	0.279143	0.473083	0.582076
chr1	237008271	237008547	chr1_237008271_237008547	1.04435	1.25521	0.768038	0.625353	0.842843	1.08744	1.06325	1.03495
chr1	237024016	237024226	chr1_237024016_237024226	1.83009	2.0358	1.34589	0.975998	0.373394	0.625281	2.05245	0.955831
chr1	237028211	237028781	chr1_237028211_237028781	1.15585	1.25437	1.26443	1.30584	0.518166	0.510097	1.19056	0.758473
chr1	237032120	237032446	chr1_237032120_237032446	1.2631	1.7184	2.40589	1.55523	1.21869	1.43853	2.36296	0.757808
chr1	237035503	237036039	chr1_237035503_237036039	0.678602	1.41645	1.02825	0.825151	1.1996	1.05866	2.08732	1.03704
chr1	237051564	237051691	chr1_237051564_237051691	2.05345	1.9153	4.72918	1.78373	1.72879	1.51397	3.68265	2.18839
chr1	237052350	237052478	chr1_237052350_237052478	1.82294	0.863791	1.76649	1.68552	2.36872	1.94179	1.21796	1.7491
chr1	237052792	237052969	chr1_237052792_237052969	1.89988	1.20768	1.23754	2.19404	2.65806	2.96743	0.414487	0.785102
chr1	237056545	237057845	chr1_237056545_237057845	1.6682	1.64997	1.40232	1.54342	1.40138	1.49707	1.33325	1.11052
chr1	237068571	237068677	chr1_237068571_237068677	0.51795	0.556303	0.399959	0	0.887692	1.10604	2.59543	0.655486
chr1	237070154	237070856	chr1_237070154_237070856	0.752762	0.997502	0.946152	1.15249	0.997845	0.57451	1.52842	1.23171
chr1	237088947	237089367	chr1_237088947_237089367	0.751644	1.1934	0.807537	0.590735	1.18241	1.04958	0.873383	0.735254
chr1	237092242	237092920	chr1_237092242_237092920	1.35637	1.29373	1.51115	1.22511	1.34543	0.982189	2.0424	1.37779
chr1	237116490	237116782	chr1_237116490_237116782	1.26916	1.48935	1.33091	0.886631	1.94242	1.0921	1.88435	1.084
chr1	237137466	237137603	chr1_237137466_237137603	1.70319	1.23747	2.37251	0.629918	3.30059	1.47192	1.33876	1.18338
chr1	237150679	237150967	chr1_237150679_237150967	0.810196	0.793408	0.53976	0.711665	0.780497	0.928151	0.732368	0.375286
chr1	237161354	237161449	chr1_237161354_237161449	1.30033	1.4742	2.15697	2.15747	2.03598	1.97457	1.54451	1.21897
chr1	237176075	237176681	chr1_237176075_237176681	1.01923	1.03389	1.52746	1.56648	1.58723	1.40069	1.77055	1.33765
chr1	237188577	237188741	chr1_237188577_237188741	0.167386	0.179781	0.43085	0	0.892503	0.400332	1.23019	0.282445
chr1	237192619	237193196	chr1_237192619_237193196	3.47305	3.41085	2.74311	1.79477	2.71795	2.41389	2.49527	2.02036
chr1	237206740	237206856	chr1_237206740_237206856	0.769111	0.953149	0.426393	1.11593	1.44207	0.889408	0.63245	1.19796
chr1	237238609	237238717	chr1_237238609_237238717	0.190634	0.955502	0.523403	0.399531	1.76671	0.738179	0.254737	0.357415
chr1	237262117	237262229	chr1_237262117_237262229	0.612754	0.592314	0.252355	0.288947	0.303383	0.963044	1.14632	0.13786
chr1	237282484	237282760	chr1_237282484_237282760	1.09408	1.09497	1.22886	0.547184	1.85615	0.985497	1.32906	1.2867
chr1	237288398	237288586	chr1_237288398_237288586	0.511063	0.588113	0.638942	0.172138	0.37538	1.04768	0.341456	0.821295
chr1	237301716	237302557	chr1_237301716_237302557	12.9423	12.8664	9.25883	9.38922	9.23984	9.26211	10.1846	8.68405
chr1	237317532	237317642	chr1_237317532_237317642	0.623895	0.603083	0.578123	0.490334	1.63954	0.682124	1.16716	0.561467
chr1	237334836	237335009	chr1_237334836_237335009	0.753722	1.36342	0.939403	1.06003	0.438145	0.433721	0.42407	0.714004
chr1	237335042	237335239	chr1_237335042_237335239	0.313531	0.336747	0.753223	0.985645	0.291892	0.190441	0	0.509453
chr1	237339996	237340495	chr1_237339996_237340495	7.42672	6.44041	5.01272	4.41006	3.36803	4.83997	4.02474	3.89876
chr1	237353736	237354082	chr1_237353736_237354082	1.60662	1.2143	1.51121	1.30945	0.808301	0.487936	0.848141	0.401627
chr1	237360955	237361059	chr1_237360955_237361059	2.11164	0.850502	0.611476	0.726071	1.40741	0.721478	2.55716	0.890789
chr1	237364369	237364725	chr1_237364369_237364725	1.8121	1.42865	1.94512	2.0605	1.49777	2.04182	3.40031	1.73487
chr1	237379143	237379403	chr1_237379143_237379403	2.71874	2.83501	0.924008	1.07873	2.23175	1.80369	2.01046	1.54403
chr1	237380447	237380609	chr1_237380447_237380609	1.94871	2.093	1.17766	1.46495	1.79091	1.91058	2.88702	1.52497
chr1	237398301	237398865	chr1_237398301_237398865	10.3064	12.664	10.0727	8.20527	10.0565	10.1359	12.8615	8.34983
chr1	237421589	237421900	chr1_237421589_237421900	1.05922	0.995443	0.704323	0.86715	1.45396	1.19125	2.03462	1.01777
chr1	237422254	237422457	chr1_237422254_237422457	0.473299	0.762519	0.556922	0.531396	1.32619	0.854756	0.7228	0.98879
chr1	237518537	237518659	chr1_237518537_237518659	2.53138	3.68551	2.54837	2.29894	2.65661	2.57544	1.87921	2.27808
chr1	237529545	237530090	chr1_237529545_237530090	1.59923	1.366	0.855693	1.06884	0.896831	0.567916	0.959119	0.637445
chr1	237538672	237538946	chr1_237538672_237538946	1.02692	0.941553	0.696279	1.10236	0.200325	0.427884	0.301222	0.817098
chr1	237548636	237548865	chr1_237548636_237548865	1.52841	1.48064	1.29594	1.31898	0.319586	0.368615	0.360414	0.235988
chr1	237549230	237549353	chr1_237549230_237549353	0.223182	1.31839	0.114893	0.789318	0	0	0.149114	0.125531
chr1	237549502	237549664	chr1_237549502_237549664	0.169453	0.364001	0.174468	1.06542	0.242015	0.231585	0.169824	0.857797
chr1	237551333	237551459	chr1_237551333_237551459	1.47061	1.6965	1.23374	0.770524	0.829765	0.669944	0.218346	0.367627
chr1	237557559	237558035	chr1_237557559_237558035	1.44177	1.23883	1.81102	1.4504	1.02134	0.758613	1.81099	0.956912
chr1	237574880	237575393	chr1_237574880_237575393	1.64548	1.98285	1.48757	1.45093	1.98197	1.58148	1.68037	1.42966
chr1	237612200	237612662	chr1_237612200_237612662	3.98104	4.64278	2.72238	1.86794	2.05933	2.48691	3.63248	3.15825
chr1	237634025	237634768	chr1_237634025_237634768	10.3451	9.78173	8.23568	6.76568	8.90718	7.47938	10.1579	7.10713
chr1	237639782	237640171	chr1_237639782_237640171	0.54691	1.04217	1.05353	0.637812	0.712232	0.687166	1.13158	0.952618
chr1	237648955	237649250	chr1_237648955_237649250	0.814235	1.27431	1.36528	1.02388	0.841719	0.778951	1.05694	0.785102
chr1	237673059	237673267	chr1_237673059_237673267	0.329944	0.14175	0.271767	0.311173	1.44511	1.12731	1.27858	0.556743
chr1	237715422	237715510	chr1_237715422_237715510	1.71571	1.50771	1.44531	1.22583	1.78211	0.905947	3.12631	1.93004
chr1	237725629	237726101	chr1_237725629_237726101	2.15191	2.01454	1.43714	1.89693	2.24828	1.70892	2.40921	1.84826
chr1	237747577	237748617	chr1_237747577_237748617	4.48724	4.10367	4.00857	4.7817	3.42553	2.63339	3.20087	2.70948
chr1	237798880	237799348	chr1_237798880_237799348	1.31978	2.2995	1.07197	1.47519	2.84833	2.10431	1.37166	1.58362
chr1	237799591	237799805	chr1_237799591_237799805	0.930011	1.1711	0.726406	0.957755	1.84429	1.22719	1.67126	1.26264
chr1	237803446	237804692	chr1_237803446_237804692	1.20072	1.10624	1.15119	1.35058	1.59636	1.26461	1.42047	1.27017
chr1	237810745	237811014	chr1_237810745_237811014	1.47972	1.56189	0.919361	1.76447	1.32145	0.34867	0.784097	0.832286
chr1	237811489	237812274	chr1_237811489_237812274	3.43579	3.55875	3.06041	3.68281	2.42397	2.09688	3.00232	2.59634
chr1	237828663	237829001	chr1_237828663_237829001	1.27917	1.52654	1.88147	1.37235	2.05698	1.35971	3.74418	1.53033
chr1	237830160	237830752	chr1_237830160_237830752	2.61994	2.3408	1.59939	1.71285	0.971329	0.990204	1.36319	1.01718
chr1	237835825	237836506	chr1_237835825_237836506	3.4163	3.6801	2.86373	2.978	3.99932	2.60304	2.93564	2.93616
chr1	237841272	237841595	chr1_237841272_237841595	1.06236	1.16384	1.5532	0.868331	0.898227	1.17603	2.07259	1.09947
chr1	237847697	237847803	chr1_237847697_237847803	0.323719	0.834455	0.733259	0.712372	2.04662	2.21208	1.90332	1.3838
chr1	237848990	237849102	chr1_237848990_237849102	2.63484	1.38207	3.28062	2.02263	1.58693	0.83743	1.71947	0.758231
chr1	237863430	237863645	chr1_237863430_237863645	1.53217	2.26273	2.53059	1.40486	2.01806	1.09061	2.26064	1.4004
chr1	237867189	237867310	chr1_237867189_237867310	2.49558	0.791927	1.28472	0.891516	1.08007	0.736384	0.606316	0.701834
chr1	237868665	237868891	chr1_237868665_237868891	1.45759	0.880608	0.750366	0.763706	0.532004	0.228255	0.446353	0.614881
chr1	237878496	237878672	chr1_237878496_237878672	1.7547	1.84275	1.64604	1.10325	1.97517	1.51879	1.92789	1.31594
chr1	237888790	237889067	chr1_237888790_237889067	1.88295	1.27729	1.47951	1.44091	0.585029	1.11738	0.960091	1.03121
chr1	237899854	237900319	chr1_237899854_237900319	0.472281	1.09376	1.27643	0.858348	0.736349	0.625281	1.12413	0.962946
chr1	237911480	237911853	chr1_237911480_237911853	3.05424	2.60851	2.46266	1.56171	2.1793	1.59673	3.14699	1.96626
chr1	237919783	237920276	chr1_237919783_237920276	1.30853	1.6297	1.57658	1.07217	1.61173	1.43637	1.54392	1.48766
chr1	237942769	237943510	chr1_237942769_237943510	2.11164	2.4769	1.56385	1.60136	1.11111	1.30372	1.4356	1.38567
chr1	237946915	237947014	chr1_237946915_237947014	1.87168	1.638	0.927852	1.30756	1.00326	1.13687	0.648421	0.779815
chr1	237951520	237951616	chr1_237951520_237951616	0.786367	0.767814	0.147207	0.898945	1.47024	0.2931	1.33737	0.723766
chr1	237963067	237963428	chr1_237963067_237963428	21.1018	19.8262	14.6408	12.0723	18.0791	15.0691	17.5281	14.6705
chr1	237969966	237970614	chr1_237969966_237970614	2.66888	2.91201	3.3367	2.26401	2.20233	2.08427	2.71719	2.14449
chr1	237984147	237984340	chr1_237984147_237984340	0.640058	0.572877	0.695611	1.17375	1.59805	1.23922	1.28292	1.04002
chr1	237985535	237986075	chr1_237985535_237986075	0.787956	1.2012	0.942126	1.29848	0.677641	0.573174	1.05291	1.02936
chr1	237991054	237991189	chr1_237991054_237991189	0.915045	0.982802	0.889786	0.719156	1.31656	1.11161	1.3586	1.20092
chr1	238014459	238014884	chr1_238014459_238014884	2.95506	3.15653	2.57699	1.8275	2.69986	1.7986	3.02088	2.74293
chr1	238027564	238028299	chr1_238027564_238028299	4.52854	5.2951	4.76831	4.24155	4.65854	4.69599	6.46304	5.57743
chr1	238032213	238032362	chr1_238032213_238032362	3.40839	2.42403	2.46597	1.15837	2.35063	1.69959	2.52343	1.24352
chr1	238036825	238037375	chr1_238036825_238037375	0.424248	0.830915	0.873608	0.568787	2.11952	1.22782	1.76741	1.24926
chr1	238040897	238041498	chr1_238040897_238041498	1.23326	0.956638	1.39908	1.04104	1.50476	0.998785	1.66321	1.25886
chr1	238047704	238047813	chr1_238047704_238047813	1.3222	1.62298	2.00958	0.692765	1.70254	1.93608	3.61773	1.98316
chr1	238060157	238060627	chr1_238060157_238060627	2.49691	2.3054	3.44277	1.56072	2.33014	1.6264	2.79018	1.79042
chr1	238064706	238065037	chr1_238064706_238065037	3.21372	2.98404	2.54033	2.21613	3.78245	2.8336	4.62682	3.4286
chr1	238076788	238076926	chr1_238076788_238076926	4.47577	5.18108	2.61133	1.71972	3.61759	1.97099	3.18975	3.46848
chr1	238080378	238081003	chr1_238080378_238081003	1.03217	1.50958	1.26622	1.53612	1.89863	1.07298	2.09822	1.24758
chr1	238101922	238102164	chr1_238101922_238102164	1.50302	1.21835	1.40151	1.51558	1.40409	0.833277	0.682105	0.82944
chr1	238108300	238109014	chr1_238108300_238109014	1.82625	1.71371	2.09801	1.58637	0.820003	0.775033	1.04035	1.62188
chr1	238116621	238117178	chr1_238116621_238117178	1.05961	1.01897	1.23051	1.54935	1.61894	1.19555	1.53116	1.26128
chr1	238125141	238125443	chr1_238125141_238125443	0.499942	0.781035	1.31024	1.00015	0.562564	0.51244	0.516221	1.17592
chr1	238136029	238136423	chr1_238136029_238136423	7.61183	7.14652	8.12405	4.65444	6.143	3.70169	7.14556	4.87899
chr1	238165197	238165383	chr1_238165197_238165383	2.3983	2.53626	2.65923	2.55184	1.82682	2.01703	0.936774	2.40737
chr1	238256958	238257149	chr1_238256958_238257149	1.042	2.08395	2.10869	2.76743	0.848445	1.03122	1.96854	1.73805
chr1	238282537	238282636	chr1_238282537_238282636	1.66372	0.819002	1.14197	1.30756	2.29694	0.805286	2.40842	1.87156
chr1	238325848	238326052	chr1_238325848_238326052	2.45582	2.60154	3.1866	1.95653	0.666252	1.19539	2.24768	1.17316
chr1	238328376	238328499	chr1_238328376_238328499	1.33909	1.01876	2.06808	1.31553	1.50876	0.915045	1.93848	1.19255
chr1	238350420	238350509	chr1_238350420_238350509	0.385553	1.65641	1.1115	0.60603	0.939778	1.73884	1.23647	0.520461
chr1	238401936	238402705	chr1_238401936_238402705	0.963832	0.757231	1.15775	1.90777	0.80894	1.15258	1.09712	1.31514
chr1	238415479	238416082	chr1_238415479_238416082	2.94772	2.79927	3.26932	3.23799	2.7698	2.06094	3.84767	2.70142
chr1	238417490	238418310	chr1_238417490_238418310	1.29724	1.28543	1.68893	1.59179	0.847878	0.697722	0.514444	0.922655
chr1	238481742	238481885	chr1_238481742_238481885	1.58373	2.21646	1.48237	1.20698	2.48581	1.31178	1.7315	2.59139
chr1	238494209	238494557	chr1_238494209_238494557	1.06492	1.10142	0.710656	1.6429	0.390562	0.350373	0.474337	0.443688
chr1	238527596	238527740	chr1_238527596_238527740	1.33444	1.17732	2.40438	1.19859	0.290418	0.683901	1.33737	0.214449
chr1	238547812	238547932	chr1_238547812_238547932	1.31538	1.04423	2.11978	1.34842	1.45935	1.01608	0.76421	0.707682
chr1	238568324	238568484	chr1_238568324_238568484	1.45835	0.921377	0.706595	0.943892	0.588096	0.820681	0.343895	1.25453
chr1	238648376	238649390	chr1_238648376_238649390	0.554983	0.646963	0.961638	0.851072	0.726903	0.554983	0.904391	0.997379
chr1	238651792	238652216	chr1_238651792_238652216	1.16539	1.16476	1.54984	1.45019	0.314391	0.56408	1.12469	0.673694
chr1	238655529	238655845	chr1_238655529_238655845	0.999021	1.7961	1.16275	0.853429	1.39786	1.11304	1.65418	1.09939
chr1	238687495	238687672	chr1_238687495_238687672	1.16319	0.916171	1.39722	0.975127	1.01892	1.29825	1.65795	1.83191
chr1	238722829	238722966	chr1_238722829_238722966	0.601125	0.753243	1.49571	0.629918	0.438806	0.616153	0.468567	0.33811
chr1	238751319	238751418	chr1_238751319_238751418	0.762538	1.26573	0.856478	0.326889	1.16167	0.852656	0.555789	1.48165
chr1	238835578	238835863	chr1_238835578_238835863	0.288962	0.258632	0.272721	1.02196	0.458554	0.427824	1.57669	0.16253
chr1	238892376	238892571	chr1_238892376_238892571	1.54854	2.0412	1.37695	0.995755	1.40741	1.58725	1.26976	1.2669
chr1	238953334	238953498	chr1_238953334_238953498	0.753239	1.8877	0.689361	0.394659	0.956253	0.82926	0.726932	0.800262
chr1	238973156	238974241	chr1_238973156_238974241	5.07913	5.51637	3.97256	4.63309	4.23019	3.56583	4.09927	3.14499
chr1	239008023	239008115	chr1_239008023_239008115	0.671365	0.0801197	0.768038	0	1.16483	0.407792	0.797437	0.755234
chr1	239020367	239020765	chr1_239020367_239020765	1.79331	2.22242	1.01196	1.30099	0.630454	0.942634	0.599079	0.717704
chr1	239024787	239025385	chr1_239024787_239025385	0.906629	1.34355	1.35884	1.22665	1.85323	1.03516	2.33097	1.98814
chr1	239063659	239064031	chr1_239063659_239064031	0.774837	0.594437	0.702796	0.637961	0.983673	0.806814	1.01073	0.913139
chr1	239115227	239115387	chr1_239115227_239115387	1.11521	2.2113	1.41319	0.943892	1.19253	1.49481	2.12068	1.06152
chr1	239116519	239116674	chr1_239116519_239116674	1.15119	0.903544	1.50436	1.46151	0.472163	0.695877	1.71578	1.84288
chr1	239121817	239122177	chr1_239121817_239122177	0.915045	1.26945	0.686967	1.0188	2.50485	1.83676	1.73221	0.857797
chr1	239125227	239125606	chr1_239125227_239125606	0.995927	0.933532	0.522022	0.768491	1.43446	1.01464	1.06465	1.20182
chr1	239132531	239132695	chr1_239132531_239132695	1.63202	2.3821	2.025	1.97329	2.56595	2.08745	1.00652	1.36515
chr1	239170474	239170654	chr1_239170474_239170654	1.86822	1.8018	1.09915	1.85782	1.37948	0.990028	0.815158	0.986466
chr1	239189349	239190064	chr1_239189349_239190064	18.0929	19.0616	14.2999	14.9514	13.778	13.8589	12.0307	12.3091
chr1	239198449	239199675	chr1_239198449_239199675	2.39584	3.89594	2.61659	2.66604	3.54542	3.17103	2.62549	2.60697
chr1	239202668	239202762	chr1_239202668_239202762	1.16814	1.5683	0.300679	0.459036	5.64461	2.74392	1.75606	1.31407
chr1	239204513	239204873	chr1_239204513_239204873	1.63946	2.23178	1.09915	1.76793	1.3577	2.35783	1.96147	1.71559
chr1	239207079	239207392	chr1_239207079_239207392	2.34608	1.48362	1.87372	2.37804	0.793313	0.854018	0.878964	1.03593
chr1	239220327	239220764	chr1_239220327_239220764	2.21433	1.45059	2.08583	1.802	1.268	1.57751	2.05655	1.80196
chr1	239223151	239223254	chr1_239223151_239223254	0.399777	0.357816	1.23483	0	2.4615	1.00166	0.178068	0.149906
chr1	239230103	239230210	chr1_239230103_239230210	1.02622	0.619992	0.528295	0.80653	1.39238	1.31484	2.39976	0.721511
chr1	239230871	239231034	chr1_239230871_239231034	3.62089	2.48715	2.38422	0.46326	2.4053	1.9564	2.588	1.08935
chr1	239252237	239252439	chr1_239252237_239252439	1.4609	0.729804	1.01442	0.320416	1.73388	0.812555	0.771777	0.535061
chr1	239264312	239264549	chr1_239264312_239264549	0.144786	1.08855	0.447212	0.455162	0.110285	0.118724	0.0773884	0.195447
chr1	239275503	239275767	chr1_239275503_239275767	1.61173	1.31226	1.17766	0.694639	1.05936	1.01253	1.35474	1.46215
chr1	239302053	239302157	chr1_239302053_239302157	1.64972	0.14175	0.611476	0.414898	0.804233	1.08222	0.352712	0.742324
chr1	239302858	239303444	chr1_239302858_239303444	1.79183	1.8742	1.45901	1.41745	1.47191	1.00034	1.47104	1.21204
chr1	239332677	239333139	chr1_239332677_239333139	1.02497	1.54759	1.22354	0.887271	0.905198	0.964313	1.31007	0.868937
chr1	239339681	239339956	chr1_239339681_239339956	1.17292	1.25977	0.719442	0.980667	0.408697	0.443381	0.333474	0.561467
chr1	239376071	239376574	chr1_239376071_239376574	1.24159	1.49472	0.969285	1.0723	0.659935	0.587366	0.711035	0.920895
chr1	239401239	239401524	chr1_239401239_239401524	5.41803	3.82776	3.64454	2.11962	3.65009	2.7644	4.02216	3.52148
chr1	239403551	239403717	chr1_239403551_239403717	1.15759	0.754863	1.61751	0.909776	0.866004	0.847519	1.43635	1.11617
chr1	239413590	239414214	chr1_239413590_239414214	2.15564	1.86638	2.24208	2.07449	2.77293	1.91643	2.39551	1.9053
chr1	239416375	239416643	chr1_239416375_239416643	1.76693	1.81525	1.89831	1.20754	1.01429	0.944921	1.71092	0.633745
chr1	239424250	239424438	chr1_239424250_239424438	1.24115	0.980188	0.300679	1.14759	2.57205	1.44679	2.29263	1.06768
chr1	239425816	239426320	chr1_239425816_239426320	1.17104	1.97438	2.22914	1.30561	2.08997	1.44224	2.12887	1.34797
chr1	239469746	239470060	chr1_239469746_239470060	6.92841	7.37102	4.61312	3.3324	6.27635	5.13766	6.27918	4.32723
chr1	239472150	239472618	chr1_239472150_239472618	1.52508	1.27575	1.35884	1.10639	1.50235	1.03211	1.48923	1.66611
chr1	239474760	239474859	chr1_239474760_239474859	2.14897	3.49937	2.1412	3.15993	4.03945	2.22638	3.33474	3.43119
chr1	239478840	239479345	chr1_239478840_239479345	0.747438	0.656823	0.755567	0.961248	0.522752	0.854344	0.472146	0.749086
chr1	239485103	239486242	chr1_239485103_239486242	1.97631	2.29738	1.49508	2.10254	2.08596	1.56869	2.37516	1.70128
chr1	239493507	239493626	chr1_239493507_239493626	2.13382	1.42465	1.30631	1.813	0.307501	0.394084	0.23119	0.519003
chr1	239549347	239551030	chr1_239549347_239551030	3.95541	4.11253	4.32857	3.02533	3.97111	3.19049	3.72706	3.83944
chr1	239553105	239553293	chr1_239553105_239553293	5.80421	10.39	5.26188	4.59036	9.8433	7.38363	10.39	6.11865
chr1	239577600	239578040	chr1_239577600_239578040	0.764271	1.40719	1.38107	1.81423	0.932637	0.703441	0.666947	1.00011
chr1	239597457	239597969	chr1_239597457_239597969	5.01309	4.34775	4.95444	2.82325	3.56329	2.86689	3.11654	2.39748
chr1	239612296	239612657	chr1_239612296_239612657	3.34587	3.26693	1.91818	1.55386	2.12866	1.57186	1.75281	1.79638
chr1	239619955	239620995	chr1_239619955_239620995	4.26948	4.29503	4.51813	3.78594	3.87037	2.99413	4.6029	3.39984
chr1	239649877	239650005	chr1_239649877_239650005	0.857855	2.0731	1.15926	0.758485	1.3273	0.989214	1.43289	0.301569
chr1	239666192	239666566	chr1_239666192_239666566	2.60568	2.2862	1.88929	1.35563	1.36978	2.06894	1.27505	1.34174
chr1	239699596	239700141	chr1_239699596_239700141	2.60662	2.51561	2.77452	2.83044	1.97111	2.21143	2.18746	1.99733
chr1	239701766	239702191	chr1_239701766_239702191	3.34261	3.31262	2.41073	2.38591	3.35176	2.75859	2.04988	2.25247
chr1	239721799	239722648	chr1_239721799_239722648	1.55202	1.56276	1.33163	1.72801	3.58661	2.55746	2.73279	1.76409
chr1	239739879	239740269	chr1_239739879_239740269	2.30521	2.98621	1.93861	2.01917	1.09912	0.937921	1.22274	1.34608
chr1	239750309	239751231	chr1_239750309_239751231	1.36215	1.02331	0.92731	1.39229	1.27286	0.83416	1.21345	0.971301
chr1	239793691	239794247	chr1_239793691_239794247	1.13558	1.28595	1.00397	0.659658	2.14836	1.78812	2.07821	1.52737
chr1	239798346	239798982	chr1_239798346_239798982	3.19403	3.59279	3.233	3.47705	2.11238	2.14572	4.22478	2.54911
chr1	239845208	239845560	chr1_239845208_239845560	1.03333	1.38207	1.62597	0.858084	0.497505	1.19905	1.27658	0.679901
chr1	239859262	239859948	chr1_239859262_239859948	1.76073	1.59025	1.26693	2.05997	1.45548	1.06644	1.75122	1.18166
chr1	239876231	239876475	chr1_239876231_239876475	3.23454	2.56777	3.76464	2.78526	4.85259	4.05536	4.54768	2.65776
chr1	239880483	239881310	chr1_239880483_239881310	3.68452	4.18909	3.11004	3.70448	4.9083	4.00913	3.60389	2.5485
chr1	239882377	239883375	chr1_239882377_239883375	2.51683	2.54071	1.85499	2.07532	2.48019	2.50927	2.74748	2.53729
chr1	239887473	239887615	chr1_239887473_239887615	3.76973	1.8168	2.13969	2.58288	2.02474	1.51917	2.97073	1.95723
chr1	239888727	239889608	chr1_239888727_239889608	1.51902	1.3303	1.16295	1.61626	1.75635	1.16042	2.08184	1.34073
chr1	239900935	239901185	chr1_239900935_239901185	1.31767	1.73956	1.35666	0.604091	0.940953	0.468961	1.13714	1.29699
chr1	239917283	239917962	chr1_239917283_239917962	6.27662	6.46999	4.49557	4.17831	3.3721	4.01966	3.55206	3.50193
chr1	239923972	239924294	chr1_239923972_239924294	0.87384	0.892763	0.811926	1.17254	0.478919	0.50974	0.768957	0.791198
chr1	239941380	239942187	chr1_239941380_239942187	3.00196	2.4022	2.9332	2.11202	3.69554	3.12059	3.31821	2.43946
chr1	239968571	239969735	chr1_239968571_239969735	1.02589	1.37415	0.777011	1.01015	0.660176	0.580157	0.898144	0.908646
chr1	239977615	239978170	chr1_239977615_239978170	0.915045	0.982802	0.878469	0.758029	1.58709	1.25901	0.958361	1.085
chr1	239983198	239983304	chr1_239983198_239983304	2.00706	1.80799	1.46652	0.508837	1.30688	1.37149	2.4224	0.728318
chr1	239989582	239989766	chr1_239989582_239989766	2.12599	2.68401	1.9585	1.34842	1.84668	2.14091	2.64151	1.72026
chr1	239996769	239997489	chr1_239996769_239997489	2.05885	2.81532	2.39457	2.68185	3.44871	2.31224	3.0441	2.35894
chr1	240031545	240031697	chr1_240031545_240031697	1.17391	1.26083	0.883243	1.49036	1.71958	1.57349	1.68931	0.507906
chr1	240039725	240040360	chr1_240039725_240040360	10.505	12.4088	11.1942	7.79746	10.0517	10.3688	15.7126	9.94504
chr1	240042586	240043107	chr1_240042586_240043107	6.15153	4.8527	5.76397	5.79742	3.09537	3.05139	3.30913	2.51906
chr1	240046592	240047515	chr1_240046592_240047515	5.76984	5.7339	4.9454	5.68001	3.88524	4.08499	4.06364	5.05199
chr1	240056015	240056953	chr1_240056015_240056953	4.61669	6.18442	4.61019	4.73815	5.48945	5.75452	6.09087	5.86009
chr1	240061432	240061709	chr1_240061432_240061709	13.8743	14.0236	11.0708	8.48968	18.6832	13.6625	15.3615	11.1204
chr1	240062775	240063228	chr1_240062775_240063228	2.51486	3.69364	2.10575	1.52404	1.18283	1.61496	1.55879	0.852116
chr1	240076029	240076110	chr1_240076029_240076110	0.338906	0.728002	2.00638	0.665885	1.67797	0.810549	1.92468	0.667175
chr1	240111382	240111470	chr1_240111382_240111470	0.467921	0.418808	1.20442	1.22583	0.772247	1.01253	0.521052	0.350917
chr1	240114968	240115060	chr1_240114968_240115060	1.8649	2.32347	3.84019	2.81409	3.40925	1.63117	4.8843	3.02094
chr1	240115846	240116601	chr1_240115846_240116601	0.863536	0.829849	0.973322	1.01444	0.844711	0.416164	0.935272	0.674876
chr1	240120181	240120334	chr1_240120181_240120334	2.42218	1.49347	1.15457	1.55112	0.888336	0.61302	2.27765	1.05963
chr1	240139594	240140090	chr1_240139594_240140090	1.0654	1.84275	1.62403	1.89213	0.663979	0.595656	1.03538	1.60318
chr1	240140858	240140951	chr1_240140858_240140951	3.6897	3.64588	1.97543	1.27592	2.07977	1.71448	1.77494	0.747113
chr1	240159585	240160179	chr1_240159585_240160179	6.20429	6.65129	5.11508	4.97598	5.03391	4.6975	5.9593	5.04281
chr1	240162498	240162817	chr1_240162498_240162817	2.6892	2.7728	2.34793	2.33331	3.81002	3.85165	3.1335	2.85574
chr1	240165252	240165562	chr1_240165252_240165562	2.52375	2.97218	2.78079	1.6007	2.92572	2.19353	3.31322	2.73942
chr1	240190084	240190683	chr1_240190084_240190683	1.2832	0.996748	0.872922	1.58478	0.689439	0.798564	0.903274	0.708864
chr1	240209455	240209537	chr1_240209455_240209537	0.836932	1.34836	1.63723	0.526212	2.19938	0.743474	3.1314	0.941484
chr1	240248789	240249347	chr1_240248789_240249347	1.36519	1.21529	0.911735	1.48858	0.477784	0.705962	0.986078	0.774784
chr1	240254930	240256345	chr1_240254930_240256345	0.906962	0.823053	1.38323	0.823345	1.12493	0.686041	1.19897	1.20031
chr1	240256809	240257069	chr1_240256809_240257069	0.659889	0.907202	1.19578	0.829796	0.784128	0.739515	0.84651	0.415702
chr1	240276049	240276215	chr1_240276049_240276215	0.992218	0.976882	1.36211	1.75457	1.63754	0.988772	2.09928	1.20918
chr1	240286020	240286678	chr1_240286020_240286678	3.32712	3.79753	4.3491	3.78705	4.23445	3.53502	5.86746	4.65791
chr1	240348236	240348387	chr1_240348236_240348387	0.681739	0.781035	0.842298	1.21447	0.969341	0.559026	0.850247	1.02254
chr1	240352784	240352903	chr1_240352784_240352903	1.49944	1.92018	1.12818	1.35975	1.44965	1.22166	1.07889	1.23263
chr1	240354309	240354513	chr1_240354309_240354513	0.504621	1.01171	1.10838	1.79789	0.909691	0.298847	0.719257	1.74082
chr1	240354619	240354703	chr1_240354619_240354703	1.38891	1.404	1.43001	2.56841	2.02255	0.83743	0.982556	1.47051
chr1	240370603	240370718	chr1_240370603_240370718	0.477415	0.512766	0.860202	0.187606	0.886405	0.856363	0.637949	0.872715
chr1	240574669	240575344	chr1_240574669_240575344	4.13804	4.17145	5.17123	3.64372	3.46178	3.43904	4.36109	3.61418
chr1	240618670	240618956	chr1_240618670_240618956	1.58373	1.82987	1.70472	1.471	1.54449	0.934642	1.66737	1.75458
chr1	240622604	240622702	chr1_240622604_240622702	1.6807	1.80515	2.16304	1.65112	1.06684	1.77057	0.561461	1.57555
chr1	240628881	240628994	chr1_240628881_240628994	0.78953	1.17414	0.812896	0.954632	2.03549	0.498011	0.48693	0.819841
chr1	240639134	240639796	chr1_240639134_240639796	1.06778	1.19139	0.971301	1.10807	0.935741	0.658812	1.19134	0.758023
chr1	240656038	240656936	chr1_240656038_240656936	3.99695	3.56238	4.13885	3.45964	4.09237	3.50937	4.77929	3.85149
chr1	240671293	240671904	chr1_240671293_240671904	0.819947	1.31496	0.578228	0.759175	0.611731	0.744504	1.06564	1.54151
chr1	240685871	240686055	chr1_240685871_240686055	1.23084	1.48222	1.07525	1.81743	1.26426	1.07045	1.79423	1.34264
chr1	240690967	240691209	chr1_240690967_240691209	2.94932	2.83266	2.83222	2.00591	3.56422	1.84096	4.13052	2.39262
chr1	240735715	240735879	chr1_240735715_240735879	1.67386	1.8877	0.861701	0.855094	0.414376	1.05802	1.39795	0.941484
chr1	240739428	240739912	chr1_240739428_240739912	1.84332	2.13211	1.85408	1.73846	2.66776	2.05412	1.59158	1.72268
chr1	240749858	240749984	chr1_240749858_240749984	0.599137	0.702002	1.28982	0.513683	1.07869	0.669944	1.16451	1.47051
chr1	240754402	240754626	chr1_240754402_240754626	1.47061	1.38207	1.54568	0.385262	0.851805	1.23521	1.31007	1.27521
chr1	240759800	240761010	chr1_240759800_240761010	6.21059	6.51817	5.99146	5.9999	6.03325	5.46475	6.2981	5.72314
chr1	240768003	240768486	chr1_240768003_240768486	0.667813	1.11405	0.863128	1.34004	1.05524	0.689362	0.626557	0.975011
chr1	240770325	240770562	chr1_240770325_240770562	1.91117	2.05269	1.13294	0.773776	2.16159	1.89959	1.3543	1.27041
chr1	240774962	240775662	chr1_240774962_240775662	1.84316	2.01123	1.89771	2.01877	1.99392	1.72845	2.55465	1.8749
chr1	240783278	240783415	chr1_240783278_240783415	2.30431	1.07606	1.75359	1.49605	3.33874	1.40346	1.60651	2.36677
chr1	240816097	240816278	chr1_240816097_240816278	0.189581	0.366515	0	0.238394	0.43322	0.673645	0.354661	0.255917
chr1	240817738	240817999	chr1_240817738_240817999	0.473299	0.225932	0.649742	0.247985	0.660951	0.539035	0.63245	0.295792
chr1	240830592	240831130	chr1_240830592_240831130	2.98495	3.5211	4.26846	4.21067	3.77003	2.6063	5.43754	2.78385
chr1	240851121	240851577	chr1_240851121_240851577	3.80767	3.99263	3.11459	3.90331	2.92901	3.00299	4.04227	3.28446
chr1	240855300	240855673	chr1_240855300_240855673	2.55747	2.5097	2.23534	2.545	3.19537	1.91105	3.98291	2.04905
chr1	240895521	240896039	chr1_240895521_240896039	2.25228	2.5329	2.89185	2.89467	2.21009	1.84687	2.51393	2.42932
chr1	240906783	240907356	chr1_240906783_240907356	4.46743	5.77589	4.99426	4.19822	4.75312	3.60109	4.57726	4.00155
chr1	240925589	240925758	chr1_240925589_240925758	0.406085	0.436155	0.292672	0.382983	0.742369	0.360739	0.651161	0.365452
chr1	240925957	240926680	chr1_240925957_240926680	0.455624	0.713653	0.400697	0.61173	0.621807	0.603227	1.01472	0.597966
chr1	240932424	240932559	chr1_240932424_240932559	0.86421	1.5834	1.41319	2.63691	3.00098	2.11901	1.90203	2.00153
chr1	240947033	240947358	chr1_240947033_240947358	1.11917	1.11132	0.934879	1.16171	2.32423	1.50067	1.4955	1.14021
chr1	240947694	240947919	chr1_240947694_240947919	0.335517	0.524161	1.09915	0.335606	0.98742	0.875393	0.978189	0.411742
chr1	240971428	240971543	chr1_240971428_240971543	0.95483	1.08963	1.78185	1.21944	1.63644	0.693246	1.35564	1.4769
chr1	240986688	240986921	chr1_240986688_240986921	0.647994	0.506164	1.36467	0.740762	1.02082	0.583685	0.629735	1.06028
chr1	240987672	240987792	chr1_240987672_240987792	0.514713	0.675676	0.588829	0.269684	2.15635	0.586201	0.458526	0.12867
chr1	241017002	241017119	chr1_241017002_241017119	0.586568	0.126	1.50982	1.10639	1.07231	0.601231	0.627044	0.263937
chr1	241051421	241052298	chr1_241051421_241052298	1.12685	1.35317	1.31328	1.36533	1.22194	0.978561	1.48485	1.14438
chr1	241053055	241053171	chr1_241053055_241053171	1.30157	1.27086	1.09644	0.929943	0.315454	0.565987	0.790562	0.732085
chr1	241069693	241070121	chr1_241069693_241070121	1.17053	1.58442	1.86554	1.36102	1.18474	1.1724	2.61403	1.49714
chr1	241100137	241100549	chr1_241100137_241100549	0.466407	0.966104	0.428759	0.576023	1.73828	1.96918	1.60262	1.21799
chr1	241110360	241110653	chr1_241110360_241110653	2.45938	2.26413	2.65274	2.46673	2.27477	1.21642	4.41312	2.02885
chr1	241121864	241122003	chr1_241121864_241122003	0.691221	1.53784	1.52502	1.24171	0.658141	0.843454	2.77095	1.4996
chr1	241127410	241127527	chr1_241127410_241127527	1.17314	1.512	1.57021	1.84399	1.16167	0.681396	0.705425	0.329922
chr1	241130485	241130834	chr1_241130485_241130834	1.06187	1.60515	1.68044	1.60728	1.33309	0.73905	1.78681	1.21665
chr1	241161827	241162138	chr1_241161827_241162138	1.32402	1.56427	1.65857	1.31807	1.98343	1.10078	3.42052	2.08519
chr1	241193261	241193396	chr1_241193261_241193396	1.06755	1.092	1.36085	1.19859	1.93612	1.49373	2.78512	1.65841
chr1	241240771	241240983	chr1_241240771_241240983	0.582694	0.625841	1.16655	0.508837	0.91235	0.641503	2.50892	0.655486
chr1	241298225	241298383	chr1_241298225_241298383	1.17276	0.839736	0.357769	0.614469	1.38959	1.2466	1.56711	1.12382
chr1	241308085	241308431	chr1_241308085_241308431	0.138844	0.511284	0.347171	0.187064	0.694988	0.352398	0.609601	0.892505
chr1	241320004	241320138	chr1_241320004_241320138	1.07552	0.770106	1.89831	0.885528	1.30688	1.43488	2.66903	1.15226
chr1	241325598	241325820	chr1_241325598_241325820	0.370964	0.498042	1.01851	0.728874	1.43639	0.654855	1.36319	0.278204
chr1	241330574	241330747	chr1_241330574_241330747	0.872731	0.596498	0.163374	0.311773	0.423036	0.975872	1.2192	1.47263
chr1	241372004	241372466	chr1_241372004_241372466	0.698168	0.717956	1.13177	0.490334	0.554434	0.487232	0.53594	0.868937
chr1	241376461	241376688	chr1_241376461_241376688	0.755819	1.3638	1.36961	0.475213	0.725404	0.743726	0.767577	1.36038
chr1	241486787	241487221	chr1_241486787_241487221	0.996219	1.01903	1.41645	1.21793	0.96962	0.756388	1.26781	1.10288
chr1	241519674	241520760	chr1_241519674_241520760	1.09957	1.08597	1.50948	0.96351	1.19376	0.747055	2.23774	1.57816
chr1	241555130	241555508	chr1_241555130_241555508	0.83516	0.916502	1.28982	0.913214	0.919656	0.918071	1.21303	1.34797
chr1	241564589	241564709	chr1_241564589_241564709	1.65852	1.35135	0.942126	0.449473	2.74445	2.46204	1.60484	1.22236
chr1	241574826	241575268	chr1_241574826_241575268	1.04029	0.900531	1.15101	1.22029	1.4902	0.753308	1.88805	1.25758
chr1	241576864	241577006	chr1_241576864_241577006	0.531628	0.311451	0.199041	0.683705	1.19644	0.495381	0.968717	1.08735
chr1	241582465	241582607	chr1_241582465_241582607	0.821608	1.97253	0.845923	0.683705	1.45413	0.924711	1.0333	1.14172
chr1	241586892	241588216	chr1_241586892_241588216	0.487241	0.517753	0.83788	0.611065	0.519198	0.46046	0.505625	0.868811
chr1	241601878	241602448	chr1_241601878_241602448	0.794645	0.581922	1.25204	0.757006	0.889595	0.929694	0.917052	1.01581
chr1	241620678	241620963	chr1_241620678_241620963	1.25217	2.17251	2.0578	0.908408	2.07266	1.54675	1.86628	2.11289
chr1	241623593	241624172	chr1_241623593_241624172	1.84906	2.99169	2.83126	2.51518	3.42633	2.75383	3.97548	3.38674
chr1	241631275	241631613	chr1_241631275_241631613	0.629432	1.04677	0.752586	1.14895	1.17542	0.582732	1.46511	0.822267
chr1	241648970	241649478	chr1_241648970_241649478	0.743024	1.66864	1.30748	0.870632	1.07535	0.812373	1.19145	1.17018
chr1	241661700	241661995	chr1_241661700_241661995	3.67569	4.04781	3.76052	1.93806	4.94399	3.49733	5.00493	3.74232
chr1	241682294	241683350	chr1_241682294_241683350	25.7811	24.6817	20.7295	18.4182	22.2293	20.1129	22.4487	18.5036
chr1	241694561	241695359	chr1_241694561_241695359	2.17581	2.21685	1.96571	1.85196	1.84732	1.716	1.47096	1.63497
chr1	241695572	241695720	chr1_241695572_241695720	1.80845	2.98825	2.48263	1.89507	3.86766	2.56661	4.33741	2.97331
chr1	241697146	241697341	chr1_241697146_241697341	1.26699	0.982802	1.1233	0.276599	1.63527	1.03412	1.78708	0.989766
chr1	241705562	241706201	chr1_241705562_241706201	3.60863	3.95659	2.32214	2.43095	3.35003	3.06769	3.6309	3.3587
chr1	241718955	241719209	chr1_241718955_241719209	3.13421	3.74355	3.14351	2.88795	1.94488	2.10478	2.23847	2.76589
chr1	241721745	241722197	chr1_241721745_241722197	1.2754	0.929531	1.40694	1.21716	0.85005	1.1724	1.0753	1.09312
chr1	241730094	241730845	chr1_241730094_241730845	1.12401	1.85502	1.59007	1.47949	1.78195	1.28012	2.35674	1.20274
chr1	241742837	241743156	chr1_241742837_241743156	0.602381	1.29397	0.73096	0.60869	1.18807	0.940861	2.09858	1.93609
chr1	241752122	241752227	chr1_241752122_241752227	1.43793	0.561601	1.61507	1.33558	0.647216	0.223315	0.52403	0.80878
chr1	241753407	241753757	chr1_241753407_241753757	1.58826	2.0007	1.37281	1.54105	1.09031	0.656545	0.52403	0.948478
chr1	241754075	241754284	chr1_241754075_241754284	0.656731	0.846432	0.777592	0.722597	1.47571	0.448766	1.4041	0.591018
chr1	241766704	241767447	chr1_241766704_241767447	2.22604	2.52976	2.01612	1.88742	1.56896	1.55268	1.48111	1.68327
chr1	241773126	241773801	chr1_241773126_241773801	11.6516	12.3287	9.36892	7.51119	14.2769	10.3797	11.5752	8.65803
chr1	241774437	241774900	chr1_241774437_241774900	5.76597	6.11333	5.17355	4.49667	5.44768	5.55055	7.38792	5.40245
chr1	241779433	241780070	chr1_241779433_241780070	7.70319	8.96788	7.18796	5.60535	4.07451	4.82212	5.80176	5.06598
chr1	241788153	241788514	chr1_241788153_241788514	1.55887	1.16384	0.645918	0.896455	1.22362	1.22112	0.990721	1.04789
chr1	241790732	241791255	chr1_241790732_241791255	1.07601	1.02884	1.21594	1.73257	0.829606	0.690439	1.05207	0.959486
chr1	241803115	241804049	chr1_241803115_241804049	8.44996	6.29772	5.60585	3.43024	6.28533	5.09631	8.48322	6.23234
chr1	241810396	241810724	chr1_241810396_241810724	1.86217	1.28094	1.44335	1.18398	0.725159	1.1724	1.78937	0.941484
chr1	241820791	241821253	chr1_241820791_241821253	0.668458	0.749865	1.11648	0.817223	0.644953	0.284219	1.25053	0.835516
chr1	241843284	241843754	chr1_241843284_241843754	7.65134	9.19025	6.32928	6.51831	3.84834	4.79936	5.19013	3.64655
chr1	241845895	241846457	chr1_241845895_241846457	2.74758	2.78053	2.57744	2.01543	1.9859	2.17791	2.56187	1.75833
chr1	241852031	241852541	chr1_241852031_241852541	1.38602	0.982802	1.12224	1.14219	0.527877	0.818382	0.917052	0.968806
chr1	241857944	241858125	chr1_241857944_241858125	1.93373	2.76922	1.63961	1.48996	1.97837	2.04684	1.72264	1.10897
chr1	241869518	241869816	chr1_241869518_241869816	1.19754	2.20141	2.48968	0.760182	2.40325	2.18743	3.07736	1.81346
chr1	241870339	241870802	chr1_241870339_241870802	0.785595	1.09849	1.64821	1.09504	1.80649	1.65098	2.04009	1.75079
chr1	241881122	241881755	chr1_241881122_241881755	2.98149	3.03923	3.00275	1.63599	2.12239	1.9929	2.70914	2.35386
chr1	241886314	241886685	chr1_241886314_241886685	2.34927	2.28482	2.6283	1.39567	2.23332	1.07444	2.76846	2.08091
chr1	241912922	241913505	chr1_241912922_241913505	0.953499	1.03675	1.52712	1.40624	0.793543	1.23072	1.16401	1.03289
chr1	241958992	241959275	chr1_241958992_241959275	0.582008	1.04184	1.39821	0.914828	0.369436	0.265137	0.518475	0.845672
chr1	241961144	241961317	chr1_241961144_241961317	4.32399	4.17549	2.08302	3.4295	2.28137	2.57522	2.01433	1.29413
chr1	241970127	241970517	chr1_241970127_241970517	2.69235	2.0223	1.43131	1.41065	1.30688	1.73155	1.34031	1.48465
chr1	241983761	241983883	chr1_241983761_241983883	3.0939	2.35631	2.25879	2.91789	1.34973	1.0763	2.10471	1.582
chr1	241992070	241992204	chr1_241992070_241992204	0.870659	0.660091	0.685502	1.52955	1.20935	0.909923	0.684367	0.345679
chr1	242010994	242012126	chr1_242010994_242012126	11.8766	11.6491	10.0059	11.0065	9.38367	9.10165	10.8475	10.1617
chr1	242018524	242018804	chr1_242018524_242018804	0.759814	0.473851	0.73183	0.500841	0.448073	0.334972	1.7686	0.854733
chr1	242040134	242040620	chr1_242040134_242040620	0.649569	0.955502	0.741488	1.06542	0.645373	0.858796	1.03782	0.714831
chr1	242059227	242060044	chr1_242059227_242060044	0.814805	0.685676	0.717838	1.1091	0.547066	0.562523	0.987767	0.566965
chr1	242065696	242066213	chr1_242065696_242066213	0.783187	0.670092	0.943037	0.980667	0.72801	0.33562	0.975588	1.01542
chr1	242069641	242070158	chr1_242069641_242070158	1.36726	2.01028	1.44872	1.5023	2.27503	2.15885	1.48999	1.71725
chr1	242107785	242108627	chr1_242107785_242108627	1.20629	1.82962	1.4434	1.40927	1.91841	1.44253	1.70994	1.08192
chr1	242137292	242137431	chr1_242137292_242137431	0.148119	0.848462	1.01668	0.543247	0.432492	0.202429	0.92365	0.333245
chr1	242137658	242137896	chr1_242137658_242137896	1.00924	1.11494	0.801599	1.2691	0.549109	0.807873	0.96329	0.648754
chr1	242149264	242149767	chr1_242149264_242149767	1.05057	1.0551	1.25024	1.15808	1.06525	0.857741	1.40384	1.35065
chr1	242153474	242153611	chr1_242153474_242153611	1.55291	0.860849	0.515763	0.787397	1.37365	2.70423	2.00814	0.845274
chr1	242154693	242154883	chr1_242154693_242154883	1.04749	1.08625	0.595027	0.681306	0.426455	0.320868	1.93064	0.528222
chr1	242161842	242162141	chr1_242161842_242162141	0.895153	0.567001	0.874381	0.469015	0.874167	0.988111	1.84024	1.291
chr1	242170694	242171369	chr1_242170694_242171369	2.37912	1.87824	2.35532	2.41317	1.44047	1.58404	2.64926	1.82997
chr1	242181036	242181179	chr1_242181036_242181179	4.99116	3.40201	2.27296	3.09287	4.13084	3.01709	4.23255	3.7791
chr1	242182823	242183534	chr1_242182823_242183534	2.56753	2.53994	1.97767	2.35167	2.15056	1.38512	2.33455	1.41156
chr1	242219405	242219704	chr1_242219405_242219704	1.07877	1.134	1.74876	1.04626	1.049	0.737162	1.50286	1.00698
chr1	242220011	242220277	chr1_242220011_242220277	0.438603	0.332527	1.00942	0.446093	0.530613	0.282082	1.10322	0.63851
chr1	242226591	242227205	chr1_242226591_242227205	2.23545	3.27734	3.32583	2.61778	2.96283	2.48228	3.3456	2.60273
chr1	242251105	242251588	chr1_242251105_242251588	0.440472	0.885132	0.40962	0.759357	0.562797	0.679653	0.569598	0.735254
chr1	242292005	242292725	chr1_242292005_242292725	3.5744	4.83211	3.72925	2.96652	3.39063	3.32832	3.93568	3.32396
chr1	242302842	242303191	chr1_242302842_242303191	1.17986	1.45731	2.1866	0.618186	1.84985	1.31685	2.49627	1.28301
chr1	242310152	242311035	chr1_242310152_242311035	6.77735	7.47954	5.60154	5.75406	5.50577	5.20477	5.09935	4.91363
chr1	242352049	242352493	chr1_242352049_242352493	2.0403	1.44432	2.228	2.01655	1.07729	0.813287	1.85889	1.07804
chr1	242385801	242386027	chr1_242385801_242386027	4.25132	3.03321	6.12799	6.20511	2.15115	2.2203	5.11277	2.9036
chr1	242388574	242389318	chr1_242388574_242389318	5.57145	5.47873	4.25476	4.9152	5.55775	5.19386	4.72085	4.49306
chr1	242392411	242392625	chr1_242392411_242392625	2.85417	2.75552	2.80657	2.72204	1.1481	1.33676	2.22835	1.91201
chr1	242402795	242402949	chr1_242402795_242402949	6.06069	6.74879	4.95534	2.38162	7.34908	4.05011	5.77624	2.55668
chr1	242406339	242407287	chr1_242406339_242407287	11.8	11.6552	9.00386	10.207	9.38527	8.02872	8.91901	7.80975
chr1	242427663	242427941	chr1_242427663_242427941	0.715908	0.795433	1.3471	0.737264	0.799171	0.944669	0.593775	0.860882
chr1	242473410	242473618	chr1_242473410_242473618	1.22079	0.567001	0.679418	1.29656	1.40741	0.811662	2.4249	1.85581
chr1	242474034	242474403	chr1_242474034_242474403	1.56227	1.21851	1.16808	1.52017	1.32459	0.724411	0.919538	0.732266
chr1	242494396	242494572	chr1_242494396_242494572	1.2088	1.75899	1.32486	1.34842	1.11382	1.4655	1.45895	1.22821
chr1	242509628	242510136	chr1_242509628_242510136	7.21409	7.60317	7.24677	5.90331	6.10735	5.12349	6.84179	5.83572
chr1	242528607	242529118	chr1_242528607_242529118	2.56517	4.37068	3.76113	2.99766	4.94619	3.59751	5.11468	3.7921
chr1	242539565	242539676	chr1_242539565_242539676	1.42203	1.72654	1.14583	0.388733	1.8367	1.5632	1.98282	1.25192
chr1	242566400	242566584	chr1_242566400_242566584	0.559471	0.801197	1.34407	2.11057	2.03135	1.04497	2.94055	1.25872
chr1	242583149	242583599	chr1_242583149_242583599	0.945547	1.1466	1.25617	1.07873	0.627302	0.969185	1.42653	0.514678
chr1	242588660	242588805	chr1_242588660_242588805	1.23058	1.67754	0.779691	1.41351	1.47813	0.840895	2.40331	0.745396
chr1	242594767	242595065	chr1_242594767_242595065	0.829068	0.544169	1.42267	0.760182	1.01744	0.755373	1.32326	1.06217
chr1	242600493	242600579	chr1_242600493_242600579	0.0798005	0.342838	0.328649	0.376303	1.27649	0.490773	0.213268	0.718155
chr1	242611946	242612395	chr1_242611946_242612395	0.565535	0.804409	0.75538	0.96101	0.512273	0.376004	0.551457	0.653378
chr1	242614605	242614833	chr1_242614605_242614833	2.28761	1.42248	2.20036	1.60864	1.0776	0.946148	1.00554	1.15125
chr1	242618020	242618358	chr1_242618020_242618358	1.98982	2.28981	2.09052	2.26598	1.6626	2.01181	2.3062	2.581
chr1	242623010	242623913	chr1_242623010_242623913	2.37881	2.22845	2.44139	2.36533	1.32569	1.16331	1.20852	1.44486
chr1	242625051	242625512	chr1_242625051_242625512	1.77154	2.20651	2.23781	2.24639	0.924171	1.08848	1.71077	1.54068
chr1	242630945	242631222	chr1_242630945_242631222	3.84022	3.96491	3.26513	2.4145	4.47264	3.33521	5.16463	3.09364
chr1	242638684	242638815	chr1_242638684_242638815	1.10015	1.06908	1.07877	1.0705	1.59619	1.00236	0.840048	1.23758
chr1	242640952	242641481	chr1_242640952_242641481	0.505956	0.43195	0.681216	0.367055	0.538563	0.301411	0.814772	0.78807
chr1	242687346	242687800	chr1_242687346_242687800	1.36047	1.3638	2.22562	1.02171	1.7214	1.48745	2.94911	2.29565
chr1	242688071	242688601	chr1_242688071_242688601	0.984105	0.737102	1.30653	1.16015	1.65209	0.822893	1.71298	1.16531
chr1	242712936	242713038	chr1_242712936_242713038	1.21109	0.722649	0.969836	0.846066	1.84501	1.01148	0.359628	1.13532
chr1	242717850	242718062	chr1_242717850_242718062	0.485578	1.0083	0.633269	1.06856	1.68908	1.08392	1.2112	1.8208
chr1	242732116	242732242	chr1_242732116_242732242	2.01528	1.989	1.12158	0.856138	1.9292	1.7493	1.74677	1.83814
chr1	242773374	242773990	chr1_242773374_242773990	1.96081	1.45984	1.77796	1.57607	0.882568	1.11911	1.3994	1.16555
chr1	242802173	242802444	chr1_242802173_242802444	0.455834	0.489588	0.625766	1.55242	0.501533	0.484535	0.609112	0.740681
chr1	242815213	242815522	chr1_242815213_242815522	1.11049	0.620215	2.46965	1.29169	1.29419	0.88025	2.10714	1.44909
chr1	242853653	242853944	chr1_242853653_242853944	0.495257	0.379949	1.06839	0.370699	0.476045	0.273963	0.346652	0.557126
chr1	242991673	242991766	chr1_242991673_242991766	1.91864	1.18887	1.67151	1.85589	1.51767	1.31107	3.7471	1.49423
chr1	243018244	243018392	chr1_243018244_243018392	0.0927411	0.149412	0.0477429	0.145775	1.14793	0.0316865	0.185889	0.260817
chr1	243031897	243032170	chr1_243031897_243032170	2.28761	2.32201	3.36474	2.17327	1.5223	0.893258	2.62015	1.10288
chr1	243053377	243054091	chr1_243053377_243054091	3.10462	2.91124	4.68094	3.71665	3.25805	2.27912	5.16324	3.12483
chr1	243088069	243088375	chr1_243088069_243088375	0.717683	0.794913	0.854379	1.16334	1.03355	0.965507	1.88805	1.21101
chr1	243099991	243100641	chr1_243099991_243100641	1.24587	1.0206	1.55451	0.912775	1.00127	0.98121	1.42496	1.47277
chr1	243108564	243109299	chr1_243108564_243109299	1.95147	2.30658	2.07652	2.28956	0.654329	0.944302	1.47227	1.39698
chr1	243158057	243158260	chr1_243158057_243158260	0.169035	0.435725	0.348076	0.425117	0.952799	0.323421	0.135525	0.494395
chr1	243166248	243166708	chr1_243166248_243166708	1.1637	1.36204	1.70504	1.59465	1.14778	0.846168	2.43218	1.25872
chr1	243173933	243174531	chr1_243173933_243174531	0.424624	0.714915	0.945277	0.703522	0.594433	0.525424	0.644084	0.710049
chr1	243182295	243182619	chr1_243182295_243182619	2.13934	1.911	1.59202	1.7313	2.2346	1.65005	2.7455	1.57263
chr1	243205965	243206224	chr1_243205965_243206224	0.529949	1.02454	0.709323	0.54145	0.676146	1.21314	0.566519	1.13269
chr1	243219782	243219986	chr1_243219782_243219986	0.639186	1.01171	0.484918	1.16334	0.461252	0.52873	2.15777	0.832567
chr1	243237603	243237962	chr1_243237603_243237962	1.03229	1.49884	2.57838	1.41227	1.84201	1.56756	2.6311	1.78489
chr1	243257274	243257361	chr1_243257274_243257361	0.157766	0.508346	0.568524	0.49597	1.83264	0.431228	0.63245	1.33106
chr1	243303952	243304032	chr1_243303952_243304032	3.94613	2.2113	1.85481	2.96652	4.34537	0.762061	3.78284	2.12305
chr1	243343084	243343237	chr1_243343084_243343237	1.12138	2.02342	1.15457	0.63455	1.50334	0.91953	1.13882	0.706421
chr1	243375410	243375513	chr1_243375410_243375513	0.533036	1.71752	1.92084	0.73312	2.13161	1.68462	1.15744	0.974391
chr1	243392905	243393028	chr1_243392905_243393028	1.2833	1.07869	0.746807	1.31553	2.25251	1.60133	1.71481	1.19255
chr1	243417692	243417951	chr1_243417692_243417951	10.8905	9.87545	9.49401	9.45454	12.7156	11.2442	15.0127	12.3404
chr1	243418262	243419849	chr1_243418262_243419849	22.4307	20.8497	16.9057	19.6442	20.0652	19.4085	22.9176	17.9164
chr1	243426368	243427220	chr1_243426368_243427220	1.32907	1.1939	1.244	1.41805	0.97249	0.891686	1.02253	0.996736
chr1	243431147	243431808	chr1_243431147_243431808	0.706011	0.947861	1.20795	1.27294	0.727582	0.666903	0.582696	0.922683
chr1	243432102	243432575	chr1_243432102_243432575	1.84267	2.10378	1.49386	4.94895	1.99486	1.65574	1.37655	2.52987
chr1	243438452	243439230	chr1_243438452_243439230	4.54288	5.19192	3.88718	4.6588	2.72798	2.55577	2.45176	2.86778
chr1	243479751	243480455	chr1_243479751_243480455	1.61823	2.11498	1.61593	1.80811	0.987585	1.14576	1.2896	1.17338
chr1	243488745	243488880	chr1_243488745_243488880	2.08427	1.6926	1.09915	0.559344	1.21975	0.868445	1.63032	1.60122
chr1	243491957	243492160	chr1_243491957_243492160	1.11563	1.52504	1.3923	2.12558	1.15881	0.854756	1.12937	1.21697
chr1	243507202	243507641	chr1_243507202_243507641	2.09481	2.45141	1.40031	1.40063	1.70281	1.36736	2.54853	1.26618
chr1	243526055	243526643	chr1_243526055_243526643	2.45101	2.19375	2.29523	1.61443	1.55581	1.1086	1.48163	2.0876
chr1	243561078	243561590	chr1_243561078_243561590	1.70231	1.91474	1.65608	1.85407	1.25072	0.989214	1.57618	1.55308
chr1	243574651	243575403	chr1_243574651_243575403	4.17976	5.08718	4.04037	4.28912	5.00855	4.15329	5.31695	4.61978
chr1	243578188	243578363	chr1_243578188_243578363	4.78438	5.51773	4.96635	4.31494	3.0917	2.92095	5.2403	3.22041
chr1	243584870	243585583	chr1_243584870_243585583	7.70024	9.06645	6.93711	5.03813	11.0892	7.13636	10.2381	6.23677
chr1	243596303	243597006	chr1_243596303_243597006	19.4171	18.6005	18.283	16.9406	15.7755	13.7886	16.6452	14.1225
chr1	243601967	243602428	chr1_243601967_243602428	1.65244	1.43903	1.65536	1.59119	2.02977	2.33972	1.92959	2.29428
chr1	243625754	243626620	chr1_243625754_243626620	0.768702	0.553252	1.29733	1.27056	0.685131	0.541525	1.19662	1.12326
chr1	243650920	243651504	chr1_243650920_243651504	0.305537	0.732053	0.532366	0.424844	0.657915	0.433628	0.376871	0.727071
chr1	243669214	243669663	chr1_243669214_243669663	6.02218	5.97561	4.64244	4.32455	6.45581	5.35806	6.37239	3.97185
chr1	243689326	243689423	chr1_243689326_243689423	1.20277	0.683909	1.31121	1.44573	2.6946	1.01528	1.32358	1.11425
chr1	243689437	243689550	chr1_243689437_243689550	0.546598	0.847993	1.81338	1.24102	0.462612	0.954521	1.46079	0.819841
chr1	243705585	243705762	chr1_243705585_243705762	1.51215	1.99892	1.11778	0.853236	2.8205	1.13928	2.74598	1.35212
chr1	243706207	243706556	chr1_243706207_243706556	0.845565	1.33058	0.627634	0.587276	1.52781	1.04811	1.41893	1.32725
chr1	243706928	243707335	chr1_243706928_243707335	0.910549	1.24963	2.17013	1.43124	1.43853	1.12919	1.17166	2.27622
chr1	243716623	243716740	chr1_243716623_243716740	0.703881	1.134	2.29492	1.56739	1.51911	0.641314	1.64599	0.659844
chr1	243723007	243723277	chr1_243723007_243723277	0.406687	0.354901	1.30851	0.759109	0.861572	0.416854	0.339649	1.05795
chr1	243725882	243726079	chr1_243725882_243726079	1.3238	1.19732	1.07603	0.766613	1.45946	1.52353	2.18789	1.17566
chr1	243750634	243750904	chr1_243750634_243750904	1.47424	1.5834	1.4917	1.47827	2.49759	1.75426	2.30961	1.48685
chr1	243751488	243751612	chr1_243751488_243751612	1.05156	1.06999	1.48157	0.869947	1.43335	1.66405	0.88747	0.996151
chr1	243755452	243755574	chr1_243755452_243755574	0.450022	0.725018	0.173753	0.176842	1.09264	0.845667	2.17988	0.759361
chr1	243862269	243862428	chr1_243862269_243862428	1.3812	0.788096	3.33299	2.10319	1.0192	0.855337	1.49958	0.388436
chr1	243893862	243894352	chr1_243893862_243894352	0.238099	0.330944	0.331667	0.374255	0.821467	0.507243	0.898337	0.362375
chr1	243894679	243894818	chr1_243894679_243894818	0.888713	1.32572	1.52502	1.08649	2.06844	1.24831	2.9029	1.11082
chr1	243911708	243912285	chr1_243911708_243912285	2.87835	3.12981	2.63289	2.9352	2.88555	2.38138	3.86211	2.60907
chr1	243955373	243955516	chr1_243955373_243955516	2.11164	1.18555	0.938832	1.73503	1.0784	0.918244	1.47498	1.51164
chr1	243961787	243962172	chr1_243961787_243962172	0.64172	1.45506	1.4499	0.868591	0.60422	0.389785	0.714586	0.541415
chr1	243997667	243997928	chr1_243997667_243997928	1.78802	2.54173	2.38239	0.909278	0.941354	1.34759	1.19463	1.39022
chr1	244013551	244014578	chr1_244013551_244014578	1.02241	1.06941	0.708659	0.525187	1.06128	0.958926	1.66087	1.05993
chr1	244065261	244065991	chr1_244065261_244065991	6.96625	7.24985	5.64308	5.71877	4.31807	3.44333	5.52744	4.05045
chr1	244080069	244080157	chr1_244080069_244080157	0.155974	0.670092	0.642359	0.122583	1.75241	0.159873	0.312631	0.175458
chr1	244080701	244081049	chr1_244080701_244081049	0.769111	0.338897	1.25888	0.743955	0.886275	0.552511	1.00138	0.998298
chr1	244107577	244108175	chr1_244107577_244108175	0.700056	1.07237	1.477	0.992147	0.965954	0.470529	1.54887	1.1619
chr1	244142384	244142646	chr1_244142384_244142646	0.392911	0.900277	0.593324	0.370558	0.788118	0.322187	1.29507	1.38492
chr1	244155095	244155231	chr1_244155095_244155231	2.01848	0.975576	3.37711	1.42774	0.80719	0.551718	1.5509	1.02179
chr1	244175674	244175998	chr1_244175674_244175998	0.762538	1.34225	1.11223	1.46495	1.21007	1.04213	1.78316	1.71559
chr1	244178304	244178416	chr1_244178304_244178416	1.47061	0.855564	0.567799	0.385262	1.56359	1.21427	2.21075	1.93004
chr1	244192009	244192364	chr1_244192009_244192364	0.618622	0.519086	0.875779	0.97238	0.404949	0.277413	0.180827	0.347951
chr1	244201543	244201766	chr1_244201543_244201766	3.23138	5.55305	3.77062	2.46706	5.0517	4.60549	4.72919	3.01191
chr1	244210921	244211887	chr1_244210921_244211887	20.688	18.6259	12.4056	14.6846	18.0176	14.8213	17.4297	13.8739
chr1	244231985	244232160	chr1_244231985_244232160	2.54906	1.09512	2.82638	1.10956	2.24036	2.22421	4.97828	1.94107
chr1	244238807	244238889	chr1_244238807_244238889	0.418466	0.359562	1.29255	1.44708	1.275	1.02943	0.894685	1.97712
chr1	244318014	244318786	chr1_244318014_244318786	0.657837	1.04073	1.1441	0.838394	0.84981	0.795775	1.04534	0.800018
chr1	244339069	244340115	chr1_244339069_244340115	1.23347	1.19092	1.25647	1.29943	1.00452	0.928058	1.5781	1.23995
chr1	244365202	244365321	chr1_244365202_244365321	0.692051	0.433589	1.12818	0	1.47161	0.551718	0.462379	0.324377
chr1	244367661	244367804	chr1_244367661_244367804	0.287951	0	0.247061	0.075436	0.493507	0.262356	0.513036	1.02576
chr1	244374509	244374671	chr1_244374509_244374671	0.847264	1.2285	0.697871	0.399531	1.21007	1.12898	1.24538	0.905452
chr1	244375577	244375769	chr1_244375577_244375769	0.393184	0.422298	0.80964	0.842761	1.55192	0.415225	1.57618	0.603138
chr1	244377711	244377896	chr1_244377711_244377896	0.408061	0.557807	0.840275	0.699719	1.75192	0.861873	1.48711	1.00154
chr1	244383312	244383571	chr1_244383312_244383571	0.503452	0.256136	0.463788	0.2499	1.17064	0.307812	0.566519	0.417307
chr1	244394550	244395446	chr1_244394550_244395446	0.566797	0.658126	1.12771	0.770524	1.1231	0.915939	0.890441	1.17181
chr1	244404829	244405009	chr1_244404829_244405009	1.25819	1.3104	2.08053	1.85782	2.00388	2.00611	2.03789	1.71559
chr1	244417080	244418082	chr1_244417080_244418082	10.8627	12.0496	10.0418	9.194	14.1592	10.4744	12.145	10.8329
chr1	244435827	244436586	chr1_244435827_244436586	1.58234	1.73836	1.62917	2.85673	1.25006	1.1307	1.19616	1.57658
chr1	244443517	244444634	chr1_244443517_244444634	2.67878	2.35582	2.36586	2.62682	2.60674	2.0866	2.7175	2.14257
chr1	244449349	244449903	chr1_244449349_244449903	2.70054	3.35288	2.71669	2.64816	1.95796	2.18397	2.36712	1.49108
chr1	244462473	244463317	chr1_244462473_244463317	5.01703	4.57632	4.34505	4.53733	4.23962	3.82281	4.53093	3.8052
chr1	244466257	244466536	chr1_244466257_244466536	1.59887	1.92862	1.9501	1.04394	2.10787	1.93299	2.16937	1.66025
chr1	244478156	244478856	chr1_244478156_244478856	0.637264	0.610741	0.817631	0.893808	0.840137	0.71014	1.00876	0.860248
chr1	244486160	244486537	chr1_244486160_244486537	1.23786	1.38818	1.34946	2.03157	1.62233	1.65442	1.53247	1.47441
chr1	244488409	244488615	chr1_244488409_244488615	3.46473	3.32769	1.92084	1.78044	3.08322	2.84563	2.35941	2.21112
chr1	244490702	244491130	chr1_244490702_244491130	4.56988	5.40771	4.73815	4.58714	3.06567	2.7283	4.11388	3.57148
chr1	244505341	244505450	chr1_244505341_244505450	0.629618	0.33812	0.518602	0.791732	0.215815	0.602335	1.85093	0.495791
chr1	244511338	244511798	chr1_244511338_244511798	5.93785	5.62441	7.68038	6.16755	6.44348	4.63863	6.51905	7.11598
chr1	244525223	244525900	chr1_244525223_244525900	0.983302	1.04523	0.43836	0.509889	0.525068	0.581871	0.866933	0.957894
chr1	244532718	244533285	chr1_244532718_244533285	16.6669	14.963	14.4559	13.546	8.86926	10.0078	16.9016	9.91232
chr1	244546943	244547075	chr1_244546943_244547075	1.66372	2.1778	2.08767	1.87961	1.26728	1.81189	1.73684	1.6961
chr1	244555228	244555327	chr1_244555228_244555327	1.31711	0.893456	1.21334	0.980667	1.76891	1.51583	0.926315	0.779815
chr1	244555630	244555926	chr1_244555630_244555926	0.533261	0.871573	0.358072	0.619543	0.777063	0.950596	0.61963	0.965021
chr1	244558648	244558994	chr1_244558648_244558994	0.277687	0.660409	0.347171	0.155886	0.755422	0.230414	0.291548	0.914818
chr1	244577957	244578229	chr1_244577957_244578229	1.64002	1.40916	1.79246	0.951824	1.28766	0.517236	1.18003	0.709575
chr1	244578483	244578665	chr1_244578483_244578665	0.71645	0.931502	0.660006	1.54105	0.502646	0.43804	0.4031	0.890789
chr1	244588091	244588828	chr1_244588091_244588828	7.75678	7.37102	6.62492	5.53272	7.57174	5.79679	7.08009	5.688
chr1	244599097	244599292	chr1_244599097_244599292	0.739075	1.0206	1.05083	1.05107	0.764022	0.913872	0.658397	1.14813
chr1	244600073	244600323	chr1_244600073_244600323	1.20786	1.59214	0.113055	0.431494	0.324106	1.03171	0.550231	0.710256
chr1	244602700	244603142	chr1_244602700_244603142	0.652125	1.01727	0.43163	0.439304	1.76222	1.03978	0.539443	1.29252
chr1	244614419	244615777	chr1_244614419_244615777	21.5184	18.8238	13.4034	13.3054	16.9529	14.9667	15.8289	13.047
chr1	244678469	244678718	chr1_244678469_244678718	1.21271	1.27291	1.41886	1.55962	1.44859	1.18653	1.80464	1.48823
chr1	244732378	244732464	chr1_244732378_244732464	0.399002	0.685676	2.71135	0.752605	1.88434	1.03608	2.77248	0.987464
chr1	244765793	244766018	chr1_244765793_244766018	0.823541	0.556921	1.31898	0.7671	0.650536	0.583595	1.79335	0.995044
chr1	244777553	244777954	chr1_244777553_244777954	0.958402	1.02937	0.634349	0.618725	1.14067	0.80694	1.2578	0.885606
chr1	244779475	244779617	chr1_244779475_244779617	2.02985	1.45344	0.696643	0.683705	2.39288	1.9485	1.3562	0.434939
chr1	244797804	244798148	chr1_244797804_244798148	0.279302	0.749958	0.431351	0.21951	1.28409	0.817954	0.933047	0.38152
chr1	244798572	244798925	chr1_244798572_244798925	0.66101	0.897886	0.70059	0.977889	0.777464	1.19565	1.74058	1.00603
chr1	244804953	244805063	chr1_244804953_244805063	0.873452	1.00514	1.67013	1.07873	1.14055	1.83321	0.833684	0.561467
chr1	244815776	244816959	chr1_244815776_244816959	34.8769	30.7801	20.9589	16.833	27.8875	25.7869	29.062	21.0592
chr1	244825974	244826551	chr1_244825974_244826551	14.3085	15.0359	10.703	12.283	11.4108	10.8747	14.5743	8.81732
chr1	244845846	244846239	chr1_244845846_244846239	2.77657	3.97622	3.0745	33.1855	1.35676	1.46774	1.1434	3.02521
chr1	244857879	244858430	chr1_244857879_244858430	6.15289	5.56505	5.27061	4.69866	3.2921	3.14059	5.4424	3.68495
chr1	244866558	244866741	chr1_244866558_244866741	8.85044	6.60572	6.67983	7.07367	4.99899	4.71523	6.11368	5.90614
chr1	244868524	244869741	chr1_244868524_244869741	7.6636	6.52913	5.75959	6.772	4.87744	4.37363	6.05089	4.35172
chr1	244873149	244873323	chr1_244873149_244873323	2.01152	2.41464	2.39592	1.6739	3.31977	3.82715	4.84878	3.15018
chr1	244876118	244876433	chr1_244876118_244876433	0.740751	0.772202	0.583221	1.02737	1.16997	1.54831	1.28096	0.539187
chr1	244876696	244876864	chr1_244876696_244876864	2.69612	4.08038	2.60767	1.99052	2.80046	1.3678	3.32977	1.93004
chr1	244880179	244880332	chr1_244880179_244880332	3.45385	3.66142	2.44768	2.39719	3.98043	3.21836	2.87703	2.52293
chr1	244882047	244882143	chr1_244882047_244882143	4.1463	2.61057	3.60658	2.13499	3.13107	3.07755	3.15237	3.45799
chr1	244882478	244883708	chr1_244882478_244883708	2.68376	3.15216	2.98723	2.80646	2.15051	1.95972	2.29636	2.40392
chr1	244893814	244894143	chr1_244893814_244894143	1.75221	2.15081	2.12623	0.983648	3.14604	1.2116	2.50865	2.1823
chr1	244895702	244895812	chr1_244895702_244895812	0.374337	0.804111	0.578123	1.07873	0.522752	0.213164	0.917052	0.701834
chr1	244914725	244915111	chr1_244914725_244915111	0.160014	0.572877	1.08003	0.503037	0.846425	0.692507	1.5205	0.960021
chr1	244919110	244919301	chr1_244919110_244919301	0.538967	0.771834	1.25781	0.790695	1.27267	0.638376	2.01655	1.65721
chr1	244920596	244921154	chr1_244920596_244921154	0.602651	1.14924	0.696464	0.657293	1.25535	0.9749	1.49555	1.39738
chr1	244955592	244955951	chr1_244955592_244955951	2.1984	1.84789	1.90918	1.68271	1.81289	1.28017	1.94139	1.44081
chr1	244959866	244960563	chr1_244959866_244960563	1.1914	1.60745	1.59161	1.23815	1.21875	1.41967	1.34203	1.16301
chr1	244964650	244964805	chr1_244964650_244964805	0.885528	1.23643	0.820562	1.6007	2.51258	0.816899	2.18909	1.39461
chr1	244976736	244977033	chr1_244976736_244977033	0.878074	1.26573	1.30851	1.08963	1.6281	0.931605	1.51298	0.805809
chr1	244977699	244977852	chr1_244977699_244977852	0.627972	0.337236	0.415644	0.846066	0.341668	0.245208	2.21771	0.151376
chr1	244989983	244990325	chr1_244989983_244990325	4.67556	3.75017	3.59496	3.37499	3.27102	3.42807	4.39756	3.43119
chr1	244998043	244999796	chr1_244998043_244999796	6.83152	5.7816	6.14693	5.18137	4.8488	5.24604	5.39873	5.52699
chr1	245006488	245006841	chr1_245006488_245006841	1.53588	1.94194	1.14096	0.886212	2.40644	1.76691	1.29894	1.00603
chr1	245025912	245028654	chr1_245025912_245028654	7.48355	6.18015	5.29559	5.50776	4.44301	4.74604	5.4381	4.66814
chr1	245050520	245051066	chr1_245050520_245051066	1.65915	2.0925	2.25179	1.81765	3.56161	2.3448	3.15762	1.97953
chr1	245081853	245082715	chr1_245081853_245082715	2.3805	1.6076	2.28701	1.52675	1.76474	1.82253	2.81924	2.17634
chr1	245132861	245134812	chr1_245132861_245134812	15.3227	12.819	11.814	11.8434	10.3921	11.3262	11.5301	10.2685
chr1	245178063	245178404	chr1_245178063_245178404	1.71068	2.11836	1.78203	2.72056	1.87792	1.48527	1.45222	1.49423
chr1	245179704	245180455	chr1_245179704_245180455	8.93723	8.76474	6.84014	7.35435	9.24039	6.91264	8.60881	6.36323
chr1	245206077	245206653	chr1_245206077_245206653	3.94375	3.92865	2.7356	3.14631	2.13275	2.66233	2.96131	2.66721
chr1	245208890	245209165	chr1_245208890_245209165	1.37257	1.28658	1.28472	1.84365	2.15754	1.50067	3.1013	1.12293
chr1	245223967	245224619	chr1_245223967_245224619	3.37879	3.39157	3.89061	7.66034	3.54381	3.45247	3.34752	3.12596
chr1	245242495	245242576	chr1_245242495_245242576	1.01672	1.456	1.39574	2.26401	1.41982	0.926342	1.47181	1.42966
chr1	245249855	245250045	chr1_245249855_245250045	1.11973	0.581922	1.00411	0.62453	1.54074	0.567689	0.82052	0.772017
chr1	245255197	245255472	chr1_245255197_245255472	0.549027	0.938129	1.02777	0.862987	2.62326	1.12551	1.56733	0.954494
chr1	245258318	245258818	chr1_245258318_245258818	3.74711	4.76168	5.11575	3.17148	6.4403	6.27469	4.54858	5.07987
chr1	245270303	245271028	chr1_245270303_245271028	0.511163	0.681184	0.73096	0.595164	1.33392	1.02201	1.06252	0.798638
chr1	245272279	245272452	chr1_245272279_245272452	0.476035	1.32082	1.02109	1.30945	2.17561	1.0843	2.27938	0.981756
chr1	245281238	245281921	chr1_245281238_245281921	0.823943	0.960498	1.54147	0.995026	1.38533	1.16725	1.81262	1.07382
chr1	245292635	245292932	chr1_245292635_245292932	0.785645	1.31537	1.71296	0.980667	1.19687	0.631597	2.00702	1.32569
chr1	245305656	245305872	chr1_245305656_245305872	0.603676	0.682501	0.196276	0.449473	0.411425	0.434223	0.594386	0.250191
chr1	245307143	245307401	chr1_245307143_245307401	0.266002	0.342838	0.794234	0.376303	0.435626	0.599833	0.639804	0.867771
chr1	245317803	245318202	chr1_245317803_245318202	2.59722	2.38311	2.30219	1.75734	2.10935	1.39865	2.57418	1.83814
chr1	245319476	245320348	chr1_245319476_245320348	7.77579	6.97372	7.21991	5.26996	7.31972	6.05561	6.76221	7.05617
chr1	245336942	245337332	chr1_245336942_245337332	0.809463	1.0395	1.55813	0.608517	1.15273	0.853749	2.23385	1.00956
chr1	245343064	245343250	chr1_245343064_245343250	1.66036	2.21923	3.64694	1.5659	2.37487	1.99182	3.05684	1.74326
chr1	245369294	245369507	chr1_245369294_245369507	1.83653	3.11451	3.251	2.38031	1.68115	1.40908	2.88462	1.81225
chr1	245388669	245388793	chr1_245388669_245388793	1.16226	1.06999	1.59554	1.30492	1.13825	1.39932	1.47912	1.05841
chr1	245406250	245406735	chr1_245406250_245406735	1.79707	2.55326	2.24362	1.86832	1.63293	1.62444	2.85515	2.35585
chr1	245408687	245408843	chr1_245408687_245408843	0.483918	1.27575	1.49472	0.622347	2.46297	1.1724	1.76356	1.53414
chr1	245411545	245411835	chr1_245411545_245411835	0.23665	0.559181	0.243653	0.706757	1.37898	0.6145	0.88543	0.958366
chr1	245421384	245422398	chr1_245421384_245422398	5.90177	5.7427	6.52938	5.30856	6.8463	5.78107	7.14469	6.03757
chr1	245461804	245462511	chr1_245461804_245462511	1.35898	1.96004	1.50913	1.76992	2.55091	1.62511	2.01051	1.6707
chr1	245482409	245482526	chr1_245482409_245482526	0.117314	0.567001	1.93257	0.645397	2.03292	0.641314	1.72437	0.593859
chr1	245499514	245500224	chr1_245499514_245500224	0.251315	0.581376	0.706595	0.850833	0.585335	0.41612	0.774974	0.859005
chr1	245507781	245508093	chr1_245507781_245508093	0.219963	0.448876	1.51737	0.760646	0.745591	0.992032	1.49903	1.01451
chr1	245508485	245508610	chr1_245508485_245508610	1.31767	0.825554	1.0175	0.604091	1.44279	1.08799	1.10046	0.43233
chr1	245527151	245527361	chr1_245527151_245527361	0.490203	0.631801	1.51413	0.873261	0.497859	0.647612	0.960721	0.992593
chr1	245534502	245534711	chr1_245534502_245534711	0.295529	0.599556	0.980442	1.39358	0.750361	0.493643	0.351025	1.21897
chr1	245546788	245546919	chr1_245546788_245546919	0.209552	0.675208	1.34846	0.329384	0.997618	0.286388	0.630036	0.648259
chr1	245547259	245547460	chr1_245547259_245547460	0.443865	0.513404	1.12493	0.697689	0.858249	0.536622	1.36873	0.230453
chr1	245550963	245551160	chr1_245550963_245551160	0.0696735	0.0374163	0.466281	0.164274	0.132678	0.190441	0.139653	1.09728
chr1	245564599	245565010	chr1_245564599_245565010	3.1726	1.95484	2.06305	2.57216	1.67255	1.50615	2.2759	2.2165
chr1	245572893	245573158	chr1_245572893_245573158	0.51795	0.723194	0.853246	0.488483	1.05537	0.530899	1.66108	1.45664
chr1	245582918	245583024	chr1_245582918_245583024	0.971157	0.903993	1.79982	1.73005	1.38085	1.68118	1.29772	2.40345
chr1	245605168	245605251	chr1_245605168_245605251	0.661479	0.710459	1.44724	1.55962	0.59833	2.03405	1.21537	0.186028
chr1	245643804	245643903	chr1_245643804_245643903	1.52508	1.48909	1.78433	1.19859	2.03292	0.757916	2.03789	1.94954
chr1	245653261	245653562	chr1_245653261_245653562	0.592803	0.293861	1.05637	0.250868	1.09413	0.529723	1.43194	0.769452
chr1	245666947	245667350	chr1_245666947_245667350	1.26017	1.68271	1.5254	1.20454	1.35552	0.802935	1.66116	1.47507
chr1	245679385	245679979	chr1_245679385_245679979	3.26967	3.41251	3.92553	3.05097	3.11979	2.32112	4.26105	3.57415
chr1	245691395	245691644	chr1_245691395_245691644	0.964656	0.769664	1.44724	0.606517	0.577336	0.527345	0.920735	0.992151
chr1	245705620	245705749	chr1_245705620_245705749	0.532003	0.228559	0.328649	0	0.547066	0.290828	0.284357	0.239385
chr1	245727613	245727883	chr1_245727613_245727883	0.508359	0.573301	0.785105	0.759109	0.0871253	0.138951	0.679298	0.428898
chr1	245735375	245735599	chr1_245735375_245735599	0.582116	1.15172	1.54568	0.963156	1.07351	0.942108	1.10538	1.13735
chr1	245740843	245741334	chr1_245740843_245741334	0.838636	0.570466	0.604419	0.703045	0.500394	0.687681	0.67238	0.644658
chr1	245745340	245745804	chr1_245745340_245745804	2.55877	2.82767	3.03044	2.67359	1.70683	1.41497	3.06343	2.17962
chr1	245748621	245748789	chr1_245748621_245748789	1.06211	1.84275	1.30384	1.41263	1.21353	0.642029	2.67474	1.56242
chr1	245761779	245762293	chr1_245761779_245762293	0.560777	0.487577	1.07226	0.629611	0.610216	0.392321	0.999123	1.00633
chr1	245769732	245769884	chr1_245769732_245769884	0.586953	0.775896	0.697297	0.212908	1.46164	0.493643	1.68931	0.965021
chr1	245772592	245773562	chr1_245772592_245773562	1.11079	0.911878	1.75556	1.21219	0.899995	0.913748	1.44648	1.19384
chr1	245808607	245809095	chr1_245808607_245809095	1.57508	2.53756	2.3167	1.59158	2.75837	2.05651	1.91679	2.32554
chr1	245836320	245836709	chr1_245836320_245836709	2.24057	1.13692	1.47132	1.55293	1.06163	0.626888	1.01371	0.83354
chr1	245850850	245851508	chr1_245850850_245851508	1.09513	0.806555	1.73964	1.60663	1.5333	1.10469	2.1881	2.20576
chr1	245854197	245854742	chr1_245854197_245854742	2.82069	3.4894	3.91544	2.88982	3.6113	2.73632	6.25951	3.938
chr1	245867662	245867880	chr1_245867662_245867880	0.409252	0.473368	0.777902	0.395866	0.659435	0.709894	0.757199	0.920754
chr1	245869842	245869997	chr1_245869842_245869997	1.37257	1.09376	2.68962	1.94868	1.14668	0.847155	1.47912	1.19538
chr1	245884997	245885080	chr1_245884997_245885080	1.24027	1.06569	1.44724	0.64984	1.51157	1.75154	0.331465	1.9533
chr1	245916124	245916255	chr1_245916124_245916255	0.314329	0.393871	0.323631	0.0823461	0.818047	0.608575	0.980056	1.35545
chr1	245917969	245918206	chr1_245917969_245918206	0.434357	0.559824	1.87829	0.95584	1.16902	0.593621	1.43168	0.814364
chr1	245931611	245932188	chr1_245931611_245932188	6.82716	6.24684	5.9883	5.34693	3.41555	3.59238	5.72164	4.76323
chr1	245961941	245962541	chr1_245961941_245962541	0.308828	0.491401	0.518169	0.395536	0.65344	0.531489	1.1616	0.656215
chr1	245962858	245963041	chr1_245962858_245963041	1.38757	0.563903	1.73753	1.06105	1.02836	0.563778	0.70157	1.43435
chr1	245974049	245974737	chr1_245974049_245974737	1.74564	1.76776	1.87946	1.7404	1.33727	1.07697	1.93274	1.82905
chr1	245980349	245980443	chr1_245980349_245980443	0.876107	0.392075	1.42822	0.114759	1.58494	0.598673	2.24385	0.821295
chr1	245988385	245988866	chr1_245988385_245988866	1.45532	1.94619	1.52777	1.32319	2.35836	1.36496	2.24973	1.58897
chr1	246022719	246022895	chr1_246022719_246022895	0.155974	0.0837615	0.200737	0.919376	0.341571	0.266455	0.677368	0.219323
chr1	246031809	246032150	chr1_246031809_246032150	1.08678	1.16726	1.57482	0.917399	0.981118	1.23773	1.37154	0.950872
chr1	246033185	246033445	chr1_246033185_246033445	0.554306	1.50255	1.76649	0.497877	2.2217	1.28062	2.46899	1.6925
chr1	246038144	246038847	chr1_246038144_246038847	3.23129	2.85194	3.79933	3.34515	3.49121	2.14134	3.75691	2.74544
chr1	246052217	246052384	chr1_246052217_246052384	2.13693	0.971032	1.56551	0.710543	1.94076	1.03901	1.6474	1.24817
chr1	246061881	246062168	chr1_246061881_246062168	1.21953	1.41256	0.590881	1.09001	0.473573	0.637263	1.05445	1.15668
chr1	246086003	246086086	chr1_246086003_246086086	2.48054	1.59853	2.38369	2.33942	1.57455	2.37305	1.54684	1.9533
chr1	246086545	246086958	chr1_246086545_246086958	0.847469	0.64251	0.855441	1.01866	0.841719	0.613169	0.999209	1.00942
chr1	246093073	246093272	chr1_246093073_246093272	3.69007	4.00035	4.68696	2.98143	4.08482	4.28899	5.76038	3.53033
chr1	246095645	246096095	chr1_246095645_246096095	10.34	10.991	10.3791	6.40049	14.5383	10.932	15.488	10.0705
chr1	246111198	246111570	chr1_246111198_246111570	0.221382	0.0990728	0.740785	0.405975	0.878279	0.327768	0.788862	0.601841
chr1	246117470	246118043	chr1_246117470_246118043	1.37736	1.0677	1.77574	1.07309	1.19512	0.70385	1.60044	1.02397
chr1	246149777	246150671	chr1_246149777_246150671	2.85568	2.77031	4.31544	4.13877	1.49692	2.20317	2.59524	2.26251
chr1	246158596	246158814	chr1_246158596_246158814	2.20366	4.42937	3.37091	4.20607	3.36911	2.58143	2.73433	3.47054
chr1	246160895	246161647	chr1_246160895_246161647	9.24476	9.65485	9.26466	8.64996	14.5217	12.9276	14.6216	9.62968
chr1	246162786	246163452	chr1_246162786_246163452	11.0877	12.5396	9.15602	8.39015	9.67012	9.54821	7.58702	8.48523
chr1	246166391	246166718	chr1_246166391_246166718	4.82707	3.74186	4.60259	2.96899	4.52412	2.62446	6.08564	3.6358
chr1	246167824	246167993	chr1_246167824_246167993	2.07103	2.57331	2.63405	2.23406	3.20147	2.71942	5.0465	3.33475
chr1	246171581	246172220	chr1_246171581_246172220	1.10622	1.56879	1.55915	1.94138	1.59525	1.21093	2.1527	1.86057
chr1	246175706	246176011	chr1_246175706_246176011	1.64258	1.66754	1.22785	1.90989	2.01388	1.64521	2.16484	1.87309
chr1	246200655	246201584	chr1_246200655_246201584	3.69367	3.23722	2.90548	2.93778	2.53779	2.86222	3.50434	2.65095
chr1	246206778	246207293	chr1_246206778_246207293	1.34592	1.00189	1.20739	0.73312	1.61393	1.73015	2.3505	1.61899
chr1	246215593	246215803	chr1_246215593_246215803	1.86277	1.4391	1.31225	1.28421	0.821467	0.647612	1.1354	0.551441
chr1	246216007	246216174	chr1_246216007_246216174	0.698613	1.80965	0.719288	1.16271	0.422584	0.926689	1.20809	0.462286
chr1	246231836	246232371	chr1_246231836_246232371	1.70609	1.62576	1.76979	1.63322	1.49497	1.7093	2.34834	1.78935
chr1	246235052	246235476	chr1_246235052_246235476	1.57004	1.75583	1.39986	1.32298	1.08496	0.884831	1.62214	1.27456
chr1	246241826	246242484	chr1_246241826_246242484	2.39887	3.20382	1.82555	2.77061	2.61376	2.21652	2.2996	1.87725
chr1	246276851	246277249	chr1_246276851_246277249	3.06931	3.25954	2.23696	1.92438	3.91407	2.5569	3.13365	2.28889
chr1	246280421	246280902	chr1_246280421_246280902	3.12466	3.32539	2.11538	2.26512	2.83112	2.31068	2.02095	2.35939
chr1	246293143	246293270	chr1_246293143_246293270	0.540381	2.2055	0.778923	0.679518	1.33775	0.701595	0.577671	0.668676
chr1	246315536	246315674	chr1_246315536_246315674	0.944884	1.86946	2.45772	0.625353	1.3637	1.59718	1.19616	1.51047
chr1	246323226	246323357	chr1_246323226_246323357	0.209552	0.225069	1.13271	0.494077	0.937761	0.536978	0.280016	0.530393
chr1	246323395	246323534	chr1_246323395_246323534	2.12304	1.00755	0.813346	0.931281	1.61715	1.78812	1.38547	1.88839
chr1	246324300	246324428	chr1_246324300_246324428	0.375312	1.43965	1.54568	1.68552	1.10268	1.02585	1.21796	1.44753
chr1	246329278	246330070	chr1_246329278_246330070	16.2039	15.8309	15.372	15.6226	14.3559	13.601	15.5042	13.4713
chr1	246334703	246335242	chr1_246334703_246335242	16.8197	18.2703	16.4523	13.3291	17.5495	12.8768	18.5622	13.7359
chr1	246336042	246336393	chr1_246336042_246336393	2.95239	2.79301	5.33469	3.19625	2.65099	1.85714	3.78839	2.5514
chr1	246346652	246346761	chr1_246346652_246346761	1.38516	1.35248	1.16685	1.28656	2.25407	1.03257	2.18746	0.920754
chr1	246362513	246362669	chr1_246362513_246362669	1.45175	1.65375	2.17414	0.760646	2.46297	2.85585	3.93862	2.128
chr1	246363316	246363444	chr1_246363316_246363444	0.589775	0.345516	0.276014	0.168552	0.67386	0.586201	0.716447	0.723766
chr1	246374271	246374357	chr1_246374271_246374357	1.35661	1.28564	2.30054	0.752605	0.668636	1.74497	0.426536	1.79539
chr1	246378379	246378649	chr1_246378379_246378649	1.52508	2.34781	0.811275	0.719156	2.92354	1.63268	2.17375	1.97293
chr1	246391605	246391723	chr1_246391605_246391723	0.814235	1.37426	0.479047	0.548509	2.12645	0.794848	1.39889	1.5702
chr1	246405582	246405854	chr1_246405582_246405854	1.56432	1.62596	1.01313	1.54671	0.98016	0.913783	1.51718	1.6746
chr1	246425226	246425880	chr1_246425226_246425880	1.43763	1.3074	1.99878	2.78755	0.855267	1.13296	1.31809	2.01858
chr1	246427946	246428209	chr1_246427946_246428209	1.56567	1.17712	1.8538	1.72269	0.695677	0.58843	0.906592	0.587085
chr1	246430831	246431064	chr1_246430831_246431064	1.29599	0.695976	0.333585	0.694464	0.931081	0.462922	0.865886	0.364472
chr1	246443981	246444147	chr1_246443981_246444147	2.23249	3.01945	2.1283	4.41891	2.92867	1.94929	3.70136	1.06966
chr1	246444527	246445501	chr1_246444527_246445501	6.32734	6.22071	6.49284	4.64055	7.11941	5.54182	6.26119	5.53253
chr1	246455744	246456137	chr1_246455744_246456137	0.960448	0.543917	1.15069	0.988153	0.565317	0.274455	0.70004	0.471461
chr1	246461287	246461434	chr1_246461287_246461434	4.43517	3.66044	4.18189	2.34826	4.26736	2.93499	2.55776	4.67412
chr1	246464225	246465002	chr1_246464225_246465002	5.67929	5.78677	3.80124	3.80403	5.43944	4.2973	5.93664	3.67627
chr1	246470037	246470266	chr1_246470037_246470266	1.22872	0.933447	0.431979	0.800807	2.93335	1.94547	1.20138	1.3485
chr1	246478721	246479180	chr1_246478721_246479180	1.48022	1.26865	1.24693	0.822564	0.90542	1.0217	1.2587	0.992353
chr1	246499516	246500221	chr1_246499516_246500221	1.37257	1.76695	1.08244	1.07108	0.878668	0.884706	1.37883	0.876048
chr1	246517865	246518468	chr1_246517865_246518468	0.557677	0.867897	0.773387	1.25226	0.234068	0.311085	0.425829	0.473709
chr1	246519250	246519446	chr1_246519250_246519446	0.455188	0.752144	0.684964	0.275187	1.30688	0.574237	1.35686	0.354498
chr1	246520365	246520607	chr1_246520365_246520607	1.55974	1.94936	2.10227	1.33727	2.82977	2.18977	3.14526	1.91409
chr1	246529065	246529478	chr1_246529065_246529478	0.631448	1.58843	1.06075	1.2015	2.39225	1.45344	1.82078	0.953338
chr1	246537475	246537922	chr1_246537475_246537922	3.40839	4.36984	3.1615	3.18552	2.91197	2.53889	2.56446	1.50258
chr1	246544490	246545400	chr1_246544490_246545400	6.9458	7.61402	5.8857	5.29884	5.70719	4.55562	5.67363	4.86965
chr1	246561666	246562145	chr1_246561666_246562145	0.587425	1.04641	1.09161	0.653096	2.62467	1.60563	2.02938	1.53114
chr1	246564001	246564156	chr1_246564001_246564156	3.05507	1.85464	1.45878	0.904745	1.5008	1.02869	2.12993	1.04596
chr1	246567598	246568487	chr1_246567598_246568487	1.73694	1.29345	1.81219	1.74733	1.21427	1.00755	1.1966	1.10288
chr1	246583465	246583936	chr1_246583465_246583936	0.888818	0.453842	1.09515	0.893219	0.749167	0.458008	0.759343	0.655641
chr1	246584179	246584557	chr1_246584179_246584557	2.23315	2.0085	1.51413	1.45543	1.1755	1.60042	1.64972	1.08246
chr1	246585037	246585126	chr1_246585037_246585126	0.539774	0.579743	0.555749	0.242412	1.11599	0.263461	0.824317	0.173487
chr1	246596268	246596382	chr1_246596268_246596382	1.38461	0.840554	1.54955	1.04088	1.62787	1.48093	0.965318	0.474046
chr1	246612755	246613350	chr1_246612755_246613350	17.4628	19.5858	17.0652	11.6757	20.2116	17.0402	20.992	14.7786
chr1	246618113	246618272	chr1_246618113_246618272	1.07906	0.64902	0.622159	0.678449	1.28222	0.560393	1.32655	1.31097
chr1	246633914	246634416	chr1_246633914_246634416	2.8299	2.81919	1.8439	2.27781	1.14547	1.48535	1.57105	1.39947
chr1	246638106	246638193	chr1_246638106_246638193	1.10437	0.931968	0.324871	0.123992	3.5451	2.37175	2.74062	1.15359
chr1	246642212	246642590	chr1_246642212_246642590	0.526514	0.429001	1.00942	0.285379	0.878168	0.558286	0.75208	0.694407
chr1	246651892	246652804	chr1_246651892_246652804	3.77005	4.04113	3.97459	3.79686	2.98633	2.91043	4.12271	4.02939
chr1	246652974	246653071	chr1_246652974_246653071	3.67905	4.63538	4.73491	3.33629	4.6886	3.52929	2.269	1.67138
chr1	246655808	246656216	chr1_246655808_246656216	9.78964	9.4125	7.46427	7.218	9.10972	7.74704	10.4742	8.06077
chr1	246660028	246660231	chr1_246660028_246660231	4.56396	3.37687	2.61057	3.71977	2.5365	2.14844	4.11092	2.96637
chr1	246660837	246661024	chr1_246660837_246661024	1.54139	1.73436	1.058	2.19208	0.93648	1.95609	1.42217	1.65137
chr1	246666500	246667151	chr1_246666500_246667151	10.5631	9.68083	9.46468	7.63896	8.55594	8.44273	11.354	6.77146
chr1	246669804	246671050	chr1_246669804_246671050	5.28207	5.06388	5.40437	4.35476	4.66323	4.21538	5.36542	4.73372
chr1	246681651	246681759	chr1_246681651_246681759	0.254179	0.273001	0.981381	0	0.435626	0.0868445	1.86807	0.285932
chr1	246686376	246686480	chr1_246686376_246686480	0.923844	1.134	1.15501	1.86704	0.502646	1.21749	0.969959	1.18772
chr1	246688896	246688982	chr1_246688896_246688982	1.43641	0.771385	1.31459	1.25434	1.30688	1.14514	1.81278	0.987464
chr1	246692359	246692660	chr1_246692359_246692660	0.364802	1.053	0.892046	0.286707	0.764155	0.638783	1.46241	0.410375
chr1	246695906	246696055	chr1_246695906_246696055	1.38178	0.643109	1.04329	0.506788	1.15777	0.881268	1.90796	1.13989
chr1	246701016	246701675	chr1_246701016_246701675	4.51969	4.18325	4.78211	4.4197	2.58203	2.20604	5.38542	3.60821
chr1	246715480	246715712	chr1_246715480_246715712	1.65655	2.44641	1.21827	1.02294	2.28704	1.92031	2.13452	1.73038
chr1	246722636	246722935	chr1_246722636_246722935	0.986964	1.33122	1.13433	0.505093	0.559467	0.658741	1.65621	1.08444
chr1	246723037	246723284	chr1_246723037_246723284	0.361202	0.208895	0.228857	0.917142	0.296297	0.189863	0.63117	0.406325
chr1	246729124	246730348	chr1_246729124_246730348	25.6852	20.5654	21.4692	21.4337	21.0062	19.8312	26.6724	19.723
chr1	246742978	246743309	chr1_246742978_246743309	4.35407	3.18446	3.09535	2.93311	1.76883	1.58682	2.21644	1.56269
chr1	246746114	246747418	chr1_246746114_246747418	4.61558	5.90133	4.36203	3.94598	4.46183	4.45225	4.73998	4.19755
chr1	246760454	246761150	chr1_246760454_246761150	13.2918	10.7812	8.75122	6.72659	8.95663	9.12317	12.1615	6.74406
chr1	246763979	246764160	chr1_246763979_246764160	5.57369	6.23075	6.79268	4.94668	7.91348	5.93326	9.37319	7.3363
chr1	246771880	246772815	chr1_246771880_246772815	23.6126	19.1489	15.4695	15.3907	16.9265	18.6029	18.5764	14.078
chr1	246780604	246781577	chr1_246780604_246781577	6.43259	5.83318	5.33032	5.76507	5.31885	5.14748	6.12625	4.11795
chr1	246792353	246792502	chr1_246792353_246792502	1.28966	1.4841	1.28041	1.30317	0.736764	1.35338	1.78487	0.466319
chr1	246794674	246795064	chr1_246794674_246795064	2.18203	1.7199	1.23201	1.88087	2.34568	1.71952	1.97519	1.34608
chr1	246804281	246804411	chr1_246804281_246804411	0.844657	0.510301	0.434827	1.24469	0.402117	0.432887	0.84651	0.356316
chr1	246824682	246825316	chr1_246824682_246825316	3.68039	2.79029	2.66366	2.6543	2.17676	1.96756	2.58915	2.5328
chr1	246830481	246830668	chr1_246830481_246830668	1.10099	1.22193	1.17136	2.24977	0.99239	1.17867	1.32409	0.660549
chr1	246852628	246853466	chr1_246852628_246853466	3.08746	2.36611	2.89215	3.56574	3.75221	2.38957	3.60036	2.90197
chr1	246859710	246860155	chr1_246859710_246860155	5.24352	4.43917	3.76321	2.52109	5.4096	4.77391	5.54353	4.31983
chr1	246862259	246863060	chr1_246862259_246863060	11.3353	10.5182	9.24483	8.47096	11.1011	9.28554	11.2886	8.92494
chr1	246873217	246873491	chr1_246873217_246873491	3.13086	2.28663	2.32093	2.75589	1.58352	1.62596	1.74039	1.66237
chr1	246887173	246888331	chr1_246887173_246888331	8.49262	6.40986	8.37174	6.00849	6.80977	6.26901	9.49521	7.6335
chr1	246898944	246899340	chr1_246898944_246899340	1.80236	1.74969	1.10628	1.41652	1.02966	1.45662	2.50105	1.71559
chr1	246917157	246917656	chr1_246917157_246917656	2.72313	2.83614	1.86915	2.48606	2.15282	1.81382	3.23449	2.16598
chr1	246918702	246919263	chr1_246918702_246919263	1.18662	1.0774	0.982431	1.19218	0.726821	1.07	1.14427	1.40367
chr1	246932501	246932982	chr1_246932501_246932982	1.598	0.84284	1.58653	1.14377	1.51065	0.906722	2.07814	0.963015
chr1	246938553	246939715	chr1_246938553_246939715	15.7928	13.7715	12.6968	15.0484	9.3326	9.55275	12.7535	9.7997
chr1	246948377	246948553	chr1_246948377_246948553	0.311947	0.251285	0.481769	0.306459	0.297018	0.452973	0.833684	0.701834
chr1	246948620	246949276	chr1_246948620_246949276	0.596314	0.370798	0.807844	0.707097	0.924378	0.586201	1.4259	0.906179
chr1	246953313	246953403	chr1_246953313_246953403	0.915045	0.982802	1.57021	1.55817	1.77155	0.416854	1.22274	1.45825
chr1	246957618	246957773	chr1_246957618_246957773	1.54967	1.04621	1.77788	1.46151	2.32709	1.48252	1.0058	1.04596
chr1	246958579	246958813	chr1_246958579_246958813	1.05582	0.882002	1.54001	1.01419	1.27337	0.861765	1.95951	1.18772
chr1	246961771	246962254	chr1_246961771_246962254	0.284176	0.289957	0.482767	0.580685	0.568208	0.504885	0.607571	0.479514
chr1	246968444	246968773	chr1_246968444_246968773	1.14728	0.716938	0.923513	0.459036	1.13607	1.24011	1.00346	1.10288
chr1	246977242	246977902	chr1_246977242_246977902	2.18363	2.07729	1.7879	1.73251	1.48905	1.5561	1.5701	1.15803
chr1	246990683	246991234	chr1_246990683_246991234	2.5035	2.88955	2.33394	1.72284	3.39646	2.7661	2.9126	3.33467
chr1	247009142	247009409	chr1_247009142_247009409	1.79925	1.43555	2.43471	1.01005	0.685255	0.860639	1.92341	1.9951
chr1	247016853	247017001	chr1_247016853_247017001	1.48386	1.74315	2.05294	1.67641	2.06628	1.52095	3.28404	1.87788
chr1	247028815	247028990	chr1_247028815_247028990	2.39219	1.30572	0.847914	1.04791	1.40396	0.884326	1.57209	1.01465
chr1	247070294	247071045	chr1_247070294_247071045	1.94645	1.4428	1.41131	1.36458	0.671712	0.72436	1.22111	1.1205
chr1	247072735	247073124	chr1_247072735_247073124	0.423414	0.265281	0.417781	0.305041	0.705513	0.373722	0.61294	0.41677
chr1	247094371	247095802	chr1_247094371_247095802	20.3775	14.2733	13.4505	12.0613	15.1547	14.2589	17.226	13.482
chr1	247101967	247102593	chr1_247101967_247102593	8.95677	9.6671	11.9986	6.99626	5.44881	4.24012	8.98008	4.48905
chr1	247110662	247110841	chr1_247110662_247110841	1.3419	0.988293	2.60532	1.08476	1.94207	1.30995	1.74189	1.63892
chr1	247114049	247114498	chr1_247114049_247114498	2.10929	2.00282	2.17172	1.75384	1.0129	1.11757	1.83819	1.58186
chr1	247134583	247134912	chr1_247134583_247134912	2.33629	2.12841	1.82555	2.2296	1.02485	1.3969	1.44944	2.1119
chr1	247170553	247171739	chr1_247170553_247171739	17.4811	16.2212	14.6323	12.2881	14.8737	13.3729	16.0909	13.5591
chr1	247179654	247179753	chr1_247179654_247179753	0.277286	0.595638	0.0713732	0.871704	0.792048	0.852656	1.11158	0.779815
chr1	247189412	247189693	chr1_247189412_247189693	0.268652	0.367239	0.578351	0.42228	0.809242	0.634182	0.456894	0.439583
chr1	247241545	247242409	chr1_247241545_247242409	19.4288	16.909	17.8203	15.2571	17.6761	17.2006	20.3577	15.9318
chr1	247266899	247267896	chr1_247266899_247267896	25.4276	23.222	21.3821	21.196	22.4909	20.0378	28.367	20.0632
chr1	247276416	247276928	chr1_247276416_247276928	0.495947	0.734222	0.800439	0.65314	1.19967	0.74191	1.09258	1.49277
chr1	247277453	247277551	chr1_247277453_247277551	0.560232	0.376072	0.50471	0.550375	1.78696	1.29203	2.15227	1.33921
chr1	247282215	247283659	chr1_247282215_247283659	1.40203	1.34761	1.47289	1.5165	1.71777	1.32179	1.6131	1.12274
chr1	247289382	247289611	chr1_247289382_247289611	0.0599375	0.128751	0.0617113	1.03634	0	0	0	0
chr1	247290889	247291127	chr1_247290889_247291127	0.663216	0.46456	0.475022	0.951824	0.307501	0.315268	1.00182	0.227064
chr1	247335443	247335697	chr1_247335443_247335697	0.0540381	0.145099	0.0278187	2.6756	0.25726	0.129241	0.216627	0.0303944
chr1	247373555	247374376	chr1_247373555_247374376	22.9374	20.7035	18.5987	18.0796	19.2323	17.3361	23.9819	16.7004
chr1	247391500	247391740	chr1_247391500_247391740	1.05802	0.614251	0.942126	0.584314	1.43757	1.73906	1.06989	1.51187
chr1	247431894	247432473	chr1_247431894_247432473	0.675616	0.929334	0.805445	0.484406	1.04279	0.907143	1.90063	0.92002
chr1	247440897	247441059	chr1_247440897_247441059	0.381269	0.455001	0.523403	0.399531	0.887387	1.10003	0.849122	0.810141
chr1	247455660	247455782	chr1_247455660_247455782	0.843792	0.604182	1.73753	0.884208	1.58539	0.999424	2.85639	1.13904
chr1	247465019	247465267	chr1_247465019_247465267	0.636473	0.861933	0.940227	0.521968	1.6336	1.1724	1.73796	0.996151
chr1	247494010	247495863	chr1_247494010_247495863	8.63688	7.31135	7.57311	6.53178	6.96955	5.59817	9.10124	7.45353
chr1	247520485	247520607	chr1_247520485_247520607	1.63133	2.41673	1.27419	1.14947	1.58539	0.691909	2.93156	1.83512
chr1	247521063	247521261	chr1_247521063_247521261	0.658555	0.781774	1.17766	0.599297	2.20453	0.92371	1.43579	1.2867
chr1	247523503	247523757	chr1_247523503_247523757	0.486343	0.174118	1.16838	0.637048	0.638004	0.406186	0.216627	0.668676
chr1	247532066	247532805	chr1_247532066_247532805	1.30942	1.46622	1.67326	2.36475	1.24852	1.1486	1.71249	1.42076
chr1	247535961	247536458	chr1_247535961_247536458	4.68109	4.90907	3.68225	3.9937	4.21778	3.70828	4.92662	3.82125
chr1	247553174	247553906	chr1_247553174_247553906	5.83154	6.23314	5.31877	5.27578	7.43422	5.58652	6.82778	5.47373
chr1	247564514	247565344	chr1_247564514_247565344	1.19893	1.26995	1.56643	1.33867	1.54936	1.00572	1.39215	1.50683
chr1	247578837	247579561	chr1_247578837_247579561	0.473953	0.52941	0.790527	0.342692	1.03612	0.712509	0.633323	0.693109
chr1	247588068	247588347	chr1_247588068_247588347	0.590352	0.44913	0.937061	1.19859	1.16167	0.991709	0.624516	0.691772
chr1	247596901	247596984	chr1_247596901_247596984	0.992218	1.86496	1.02158	0.909776	1.88946	0.395509	0.994394	1.20918
chr1	247615890	247616217	chr1_247615890_247616217	0.734555	0.901653	1.0372	0.857709	1.32686	0.674041	0.841332	0.897145
chr1	247620662	247620896	chr1_247620662_247620896	0.117314	0.756002	0.452945	0.230499	0.960612	0.280575	0.744615	0.527875
chr1	247650339	247650859	chr1_247650339_247650859	3.51061	3.51541	3.64168	2.67609	4.4635	2.51615	5.09669	3.93432
chr1	247651145	247651473	chr1_247651145_247651473	5.79575	6.1575	7.4968	4.93324	3.36282	3.67448	6.48647	3.97777
chr1	247659958	247660609	chr1_247659958_247660609	0.42168	0.951099	1.05284	1.15993	0.489829	0.381796	0.901557	0.403204
chr1	247669431	247669794	chr1_247669431_247669794	0.983107	1.21835	1.05113	1.2184	0.48963	0.555518	0.631579	0.871975
chr1	247677836	247678174	chr1_247677836_247678174	3.3299	4.07805	2.86401	2.26598	2.20391	1.87307	2.71317	2.44396
chr1	247679182	247680229	chr1_247679182_247680229	4.30648	3.86503	4.6094	4.23457	2.12196	2.19027	3.32837	2.94207
chr1	247697466	247697740	chr1_247697466_247697740	0.175328	0.242114	0.41261	1.06299	0.0190785	0.154038	0.535505	0.676219
chr1	247725602	247725865	chr1_247725602_247725865	0.808928	0.67264	1.1284	0.328132	0.556542	0.517105	1.18554	0.968691
chr1	247739811	247739989	chr1_247739811_247739989	0.693995	1.24231	0.595445	0.969649	0.572678	0.684999	2.52447	0.867435
chr1	247745542	247746172	chr1_247745542_247746172	0.522883	0.585001	0.560789	0.873261	0.572538	0.535955	0.800601	0.343119
chr1	247764511	247764914	chr1_247764511_247764914	1.24314	1.15229	0.806535	0.856563	1.95221	1.10549	1.50187	0.804584
chr1	247784261	247784449	chr1_247784261_247784449	2.22677	3.01898	3.26988	2.00828	2.08545	1.29712	4.7316	2.2175
chr1	247791116	247791757	chr1_247791116_247791757	2.90145	3.1048	2.75583	2.64214	3.54754	2.50941	4.47796	2.81828
chr1	247796156	247796509	chr1_247796156_247796509	1.71085	0.897886	1.5413	1.61963	0.792273	1.12923	0.88328	1.07164
chr1	247801484	247801593	chr1_247801484_247801593	2.01478	2.36684	1.23168	1.1876	1.77448	1.33374	2.18746	0.991582
chr1	247802531	247803250	chr1_247802531_247803250	3.16893	2.71672	2.71238	2.38552	3.82794	3.31338	3.45648	2.49107
chr1	247811345	247811646	chr1_247811345_247811646	0.706804	0.636699	1.2207	0.824282	0.547066	0.810164	0.639804	1.05158
chr1	247830570	247831035	chr1_247830570_247831035	0.619869	0.855989	1.09408	0.533567	0.916221	0.937921	1.02552	0.481473
chr1	247831379	247831681	chr1_247831379_247831681	2.11339	1.78174	1.42723	0.928712	1.86079	1.39756	2.15598	1.48268
chr1	247840687	247841333	chr1_247840687_247841333	6.41665	7.35961	4.83459	5.26008	5.01712	4.60249	4.84079	4.61298
chr1	247843533	247843899	chr1_247843533_247843899	12.8256	13.2316	7.10456	6.8084	15.3041	10.904	12.0019	8.585
chr1	247844710	247844835	chr1_247844710_247844835	6.75304	6.6634	4.52221	4.66013	4.5584	4.12685	8.65697	4.94091
chr1	247875646	247875793	chr1_247875646_247875793	0.420174	0.451287	0.769083	0.366916	1.60026	0.669944	1.80915	0.892809
chr1	247886938	247887177	chr1_247886938_247887177	0.143574	0.215887	0.679986	0.225677	1.21392	0.667141	1.07437	0.48453
chr1	247902209	247902347	chr1_247902209_247902347	0.795692	0.427305	0.768038	0.703522	1.32582	0.237879	1.59487	0.839149
chr1	247915379	247915642	chr1_247915379_247915642	1.04378	0.616587	1.07467	1.06643	0.288209	0.267468	0.174345	0.645794
chr1	247975862	247976218	chr1_247975862_247976218	0.462663	1.07667	0.992408	1.9999	1.43904	1.37	1.39103	1.04092
chr1	247997017	247997302	chr1_247997017_247997302	0.457523	0.517264	0.644613	0.189252	1.1097	0.362005	0.965318	0.65012
chr1	248008439	248008953	chr1_248008439_248008953	0.494018	0.501917	0.508638	0.104935	0.96109	0.538301	0.695818	0.360475
chr1	248027763	248028475	chr1_248027763_248028475	2.95912	4.18243	4.10857	3.80284	5.00359	3.42499	5.6543	4.12032
chr1	248048176	248048516	chr1_248048176_248048516	0.565175	0.520307	0.47799	0.349002	0.822565	0.303445	0.809164	0.431421
chr1	248048909	248049104	chr1_248048909_248049104	2.14684	2.53261	1.19578	1.49363	1.97037	1.03412	2.4925	1.58362
chr1	248068314	248068712	chr1_248068314_248068712	0.482813	1.07417	0.550363	1.13836	0.945682	0.577363	0.483872	0.872884
chr1	248069665	248070265	chr1_248069665_248070265	1.71571	1.76904	1.4603	1.74395	1.57697	1.98527	1.48257	1.69844
chr1	248078398	248078768	chr1_248078398_248078768	0.370964	0.278903	0.782983	0.437325	0.642843	0.430937	0.57006	0.605095
chr1	248093558	248094280	chr1_248093558_248094280	5.01881	6.08466	4.37462	4.5271	4.49624	3.68283	4.97901	2.75873
chr1	248100106	248100973	chr1_248100106_248100973	5.01059	4.82899	4.97958	4.62848	5.13708	3.97562	4.97133	4.7906
chr1	248157644	248157747	chr1_248157644_248157747	0.866184	1.64596	2.53825	0.942583	1.31957	1.27484	0.801308	1.2742
chr1	248185726	248185837	chr1_248185726_248185837	2.0403	3.12106	2.73726	3.10986	0.682874	0.675979	2.97422	1.87788
chr1	248207704	248207826	chr1_248207704_248207826	0.731286	0.543763	0.810846	0.530525	2.01388	0.691909	0.902019	0.569521
chr1	248230909	248231574	chr1_248230909_248231574	0.485043	0.687223	1.15818	0.940851	0.884355	0.648788	1.35145	0.81265
chr1	248247250	248247757	chr1_248247250_248247757	0.473766	0.450693	0.348419	0.255322	0.391806	0.610481	1.06718	0.426361
chr1	248262850	248262997	chr1_248262850_248262997	0.980406	1.755	1.00942	1.02737	1.29799	0.92516	0.935768	1.26044
chr1	248300184	248301191	chr1_248300184_248301191	0.899598	1.42004	1.42442	1.52115	1.15763	0.791691	1.13835	1.33397
chr1	248328722	248329265	chr1_248328722_248329265	0.391801	0.407238	0.897883	0.854246	0.59688	0.535461	0.743099	0.611358
chr1	248335144	248335869	chr1_248335144_248335869	0.927667	1.09803	2.0272	1.54743	0.930138	1.01554	2.13768	1.98062
chr1	248349705	248350084	chr1_248349705_248350084	0.651879	1.03078	0.96947	0.910805	1.17929	1.03938	1.52439	0.814794
chr1	248352601	248352681	chr1_248352601_248352681	0.857855	1.93489	2.20811	1.34842	2.80979	1.4655	1.94874	1.93004
chr1	248368542	248368658	chr1_248368542_248368658	0.828274	0.635432	1.52283	1.11593	0.968893	0.404276	0.711506	0.399319
chr1	248404158	248404403	chr1_248404158_248404403	0.504209	0.451287	1.0671	0.704479	0.128021	0.344542	0.598891	0.756262
chr1	248406577	248406853	chr1_248406577_248406853	1.81517	2.51042	1.79209	2.0324	2.13078	1.78409	2.29263	1.8741
chr1	248431630	248431725	chr1_248431630_248431725	1.15585	1.31902	1.41319	1.02196	2.53122	1.03665	0.965318	1.3815
chr1	248436632	248436901	chr1_248436632_248436901	0.535761	0.246614	0.367744	0.320813	1.12712	1.02858	0.375003	0.688789
chr1	248468758	248470050	chr1_248468758_248470050	0.733028	0.764486	1.01176	1.219	0.803144	0.638832	1.50476	1.09349
chr1	248499396	248500329	chr1_248499396_248500329	2.60391	2.51231	2.5598	2.87894	2.15432	2.12113	2.79146	2.20931
chr1	248520462	248520918	chr1_248520462_248520918	0.285952	0.32329	0.557838	0.449473	1.12346	0.719896	1.04576	0.541766
chr1	248563276	248563633	chr1_248563276_248563633	0.711275	0.949767	0.870873	1.0878	0.629645	0.656807	0.924759	0.778505
chr1	248567482	248567638	chr1_248567482_248567638	30.3989	26.8381	20.1108	22.4045	21.8819	24.7407	20.9864	22.2202
chr1	248596915	248597814	chr1_248596915_248597814	0.519103	0.852709	1.24971	0.911944	0.674518	0.500781	1.03028	0.755701
chr1	248599656	248599823	chr1_248599656_248599823	0.862992	0.971032	0.634666	1.48568	1.20515	0.280815	1.09827	0.924571
chr1	248605059	248605202	chr1_248605059_248605202	0.383935	0.876275	0.395298	0.226308	0.712843	0.459122	0.769554	0.485885
chr1	248609830	248609915	chr1_248609830_248609915	0.484436	0.173436	0.415644	0	1.62976	0.772406	0.970997	0.908255
chr1	248610775	248610988	chr1_248610775_248610988	0.418859	0.72672	1.22742	0.557093	0.515389	0.0660508	0.430541	0.398694
chr1	248618190	248618619	chr1_248618190_248618619	2.54357	3.02401	2.25649	1.40814	3.9968	2.97336	1.92389	1.96154
chr1	248642165	248642332	chr1_248642165_248642332	2.91773	2.55999	1.69244	1.74406	2.42594	2.33076	2.96532	2.12651
chr1	248645005	248645520	chr1_248645005_248645520	0.266518	0.343504	0.713455	0.649335	0.517677	0.382453	0.231489	0.884447
chr1	248645524	248645714	chr1_248645524_248645714	0.433443	0.581922	1.33881	0.738081	0.852911	0.592371	0.434393	0.528222
chr1	248649345	248649480	chr1_248649345_248649480	0.915045	1.2558	0.732765	1.75794	1.23912	1.14635	1.22274	0.228746
chr1	248685085	248685467	chr1_248685085_248685467	0.413208	0.385917	0.277459	0.367108	0.800549	0.466505	0.288079	0.181889
chr1	248691271	248692056	chr1_248691271_248692056	0.786822	0.760576	0.738099	0.989412	1.69811	0.949869	1.10981	1.08181
chr1	248728976	248729489	chr1_248728976_248729489	0.280935	0.229895	0.853974	0.546727	0.463649	0.383944	0.661422	0.902944
chr1	248753487	248753664	chr1_248753487_248753664	3.10185	2.37372	2.03595	2.43782	2.51039	3.36486	4.14487	1.96276
chr1	248785913	248786233	chr1_248785913_248786233	1.52269	1.49724	0.971568	0.640498	1.60093	0.952576	1.31826	1.49578
chr1	248800088	248800307	chr1_248800088_248800307	1.5982	1.3463	0.77435	1.32995	1.44413	1.43472	1.33999	0.987054
chr1	248820929	248821332	chr1_248820929_248821332	0.442764	0.256065	0.526001	0.56212	0.745862	0.384012	0.295823	0.363978
chr1	248823149	248823528	chr1_248823149_248823528	0.271616	0.680701	0.633884	0.654641	0.489649	0.593934	1.4518	0.509246
chr1	248843843	248844309	chr1_248843843_248844309	0.559631	0.743429	0.424563	0.625018	0.330927	0.301906	0.413264	0.48044
chr1	248850059	248850678	chr1_248850059_248850678	3.68088	4.15587	3.04783	2.99745	3.51316	2.9471	3.55561	2.90598
chr1	248854948	248855649	chr1_248854948_248855649	1.72305	1.69292	1.69341	1.50807	1.90159	1.63902	1.98847	1.86121
chr1	248859494	248859997	chr1_248859494_248859997	1.33709	1.77315	2.0369	1.587	1.92784	1.30526	2.5342	2.13341
chr1	248867204	248867352	chr1_248867204_248867352	2.08667	1.44432	0.716143	1.31197	1.44816	0.475298	1.73496	0.886776
chr1	248867970	248868095	chr1_248867970_248868095	1.53728	1.41524	1.0175	1.12188	1.6519	1.50067	0.953734	0.679375
chr1	248893981	248894780	chr1_248893981_248894780	8.21995	9.57586	7.34894	8.66768	5.25369	5.9163	5.93387	6.63799
chr1	248900457	248900651	chr1_248900457_248900651	0.38913	0.683909	0.291379	0.166815	0.390717	0.435118	0.330895	0.397947
chr1	248903170	248903350	chr1_248903170_248903350	0.49565	0.696152	0.235532	1.0188	0.508231	0.468961	1.17179	0.900687
chr1	248903488	248903649	chr1_248903488_248903649	0.383637	0.366262	0.482767	0.335011	0.616912	0.233024	0.455678	1.10288
chr1	248907570	248907690	chr1_248907570_248907690	4.06051	4.42261	5.00505	5.21388	6.68687	4.1034	6.64863	5.46845
chr1	249077817	249077990	chr1_249077817_249077990	0.555374	0.681712	1.06193	1.3718	0.755422	0.759011	1.16619	1.33876
chr1	249096847	249096980	chr1_249096847_249096980	1.23841	1.77348	3.50641	1.62216	1.78836	0.987285	1.65483	1.74139
chr1	249101080	249101940	chr1_249101080_249101940	5.49027	4.61117	4.97081	3.57487	5.07859	3.71351	6.27008	4.1653
chr1	249104939	249105307	chr1_249104939_249105307	0.727312	0.681018	1.40167	1.23116	1.94611	1.45276	2.54183	1.90906
chr1	249106501	249106743	chr1_249106501_249106743	0.964201	1.5534	2.21906	1.73846	2.03052	1.0852	2.04631	1.56318
chr1	249112637	249113454	chr1_249112637_249113454	0.722404	1.01047	1.18486	0.963863	1.37246	1.06765	1.66125	1.5875
chr1	249119532	249121178	chr1_249119532_249121178	16.5192	13.7703	11.8739	13.4743	10.6408	10.9975	12.4744	11.0034
chr1	249131834	249133764	chr1_249131834_249133764	34.812	28.8501	25.3056	24.6097	25.3386	25.6446	30.7426	24.5845
chr1	249142763	249143232	chr1_249142763_249143232	0.673114	0.722957	0.693035	0.874028	0.652046	0.609949	1.25141	0.905351
chr1	249143733	249143820	chr1_249143733_249143820	1.18325	2.20283	2.35532	1.6119	1.83264	2.26395	3.16225	1.77475
chr1	249144574	249144678	chr1_249144574_249144678	0.791866	1.134	1.97031	1.03724	2.76455	0.721478	2.20445	1.41042
chr1	249145557	249145746	chr1_249145557_249145746	0.617293	1.872	0.822491	0.856138	0.995718	0.54588	0.727819	1.06203
chr1	249151698	249153866	chr1_249151698_249153866	13.8871	12.5933	11.6419	12.1756	11.3002	10.5321	12.7998	10.6259
chr1	249157134	249157812	chr1_249157134_249157812	9.77803	8.79521	9.93193	9.29175	9.26766	9.22012	10.0768	9.35985
chr1	249166975	249168876	chr1_249166975_249168876	17.1914	14.8622	11.9203	16.0477	9.00447	11.1825	10.9699	12.1793
chr1	249175234	249176726	chr1_249175234_249176726	2.51147	2.67767	2.11694	3.00773	1.81141	1.62502	2.37253	1.97661
chr1	249191330	249191786	chr1_249191330_249191786	0.812705	0.711238	0.914234	0.686037	1.39859	1.1107	1.1262	1.03274
chr1	249199975	249201340	chr1_249199975_249201340	15.1485	12.1986	9.57656	9.63353	10.8457	11.1589	11.6429	9.36601
chr1	249217646	249218356	chr1_249217646_249218356	10.9225	10.9735	8.85731	7.80943	9.29909	8.37524	10.5396	7.31785
chr1	249219055	249219327	chr1_249219055_249219327	2.29602	2.70993	2.13018	2.3399	2.20055	1.70688	1.95548	2.10034
chr1	249228586	249228778	chr1_249228586_249228778	0.250208	0.153563	0.736036	0.337104	0.217813	0.488501	0.620921	0.321674
chr1	249238451	249238732	chr1_249238451_249238732	7.98629	6.11191	6.41216	6.48776	8.77144	7.96065	9.95377	6.81353
chr1	249239502	249240588	chr1_249239502_249240588	15.7858	13.0995	13.0388	13.807	9.52843	11.4865	18.113	11.4594
chr20	60329	60488	chr20_60329_60488	0.949575	0.64902	0.666599	0.678449	1.51236	1.12079	1.73029	0.679764
chr20	110529	111381	chr20_110529_111381	2.58565	2.63869	2.81145	2.59555	2.77635	2.82918	3.48738	3.71511
chr20	118439	118702	chr20_118439_118702	1.46129	0.644614	0.940335	0.697281	1.65969	0.89156	1.25528	1.11546
chr20	124166	124308	chr20_124166_124308	2.80313	2.69925	2.93585	1.29144	1.65661	1.25496	1.67911	1.73976
chr20	157823	157996	chr20_157823_157996	1.07108	0.809534	2.20556	1.18474	1.9641	1.57224	3.49858	2.14201
chr20	189649	190072	chr20_189649_190072	6.60325	6.09895	4.99461	5.1514	4.56635	5.56544	7.82638	4.5445
chr20	199938	200500	chr20_199938_200500	1.41653	1.44273	1.84821	1.84268	1.94404	1.25167	3.01877	2.07428
chr20	207672	208130	chr20_207672_208130	1.12383	0.836884	1.24965	1.24832	0.90169	0.706513	1.2214	0.85967
chr20	216648	217275	chr20_216648_217275	4.50955	4.50255	4.12462	3.80224	4.6439	4.09125	5.20687	3.70617
chr20	218800	219257	chr20_218800_219257	2.80821	1.80646	1.407	1.36907	1.23539	1.19036	1.50501	1.28388
chr20	231334	231649	chr20_231334_231649	2.72335	3.18241	2.24316	2.46568	2.00803	1.74185	1.51386	0.980339
chr20	232190	232311	chr20_232190_232311	1.47466	1.15743	1.10953	1.06982	1.05846	0.310057	1.51579	1.21226
chr20	237942	238783	chr20_237942_238783	11.6122	9.84263	9.54449	8.94028	8.74568	8.47029	10.9806	7.90377
chr20	247374	248029	chr20_247374_248029	4.98735	3.92746	3.18237	3.68911	4.37356	4.18127	6.04834	4.08992
chr20	270229	271553	chr20_270229_271553	5.14713	4.35358	3.91722	4.1471	2.98292	3.2976	4.40518	3.56854
chr20	277844	278440	chr20_277844_278440	11.676	8.99116	7.48089	7.87331	7.45974	8.62384	12.5248	8.29012
chr20	278573	279470	chr20_278573_279470	8.92093	7.1738	5.77407	6.13327	6.59996	6.36783	7.50408	5.35334
chr20	280829	280966	chr20_280829_280966	4.25797	5.05749	3.043	3.14959	2.49929	3.04653	3.48078	2.25406
chr20	281621	282125	chr20_281621_282125	3.54035	3.56851	3.54699	3.44596	5.62684	4.88501	6.65955	4.67193
chr20	289081	289253	chr20_289081_289253	0.638404	1.11422	0.73946	1.19162	1.70198	1.11787	2.55922	0.673271
chr20	304857	306466	chr20_304857_306466	12.9025	10.3533	9.01139	7.9715	8.76397	9.89801	11.6612	8.39191
chr20	306540	306980	chr20_306540_306980	4.64801	2.94841	2.37673	1.64262	1.87121	2.06769	3.87663	3.80745
chr20	307286	307409	chr20_307286_307409	7.03023	4.61438	6.66382	4.73591	5.95002	6.21468	6.33735	5.39784
chr20	307799	308339	chr20_307799_308339	5.89696	4.32706	4.74989	3.91541	4.80641	4.92409	6.33445	4.53203
chr20	311239	311460	chr20_311239_311460	4.13013	3.8356	3.10134	3.8073	2.77934	4.01057	5.72639	4.08715
chr20	313624	313881	chr20_313624_313881	3.25785	3.15491	4.72896	2.22463	4.15964	3.57651	4.67447	2.91384
chr20	322417	322550	chr20_322417_322550	2.52841	1.99516	1.64695	3.16321	3.55707	2.9266	3.86127	3.36669
chr20	326249	326463	chr20_326249_326463	6.7987	6.64769	6.83482	4.88959	9.0993	7.97671	8.48488	6.09677
chr20	327298	329135	chr20_327298_329135	10.9387	8.56274	9.41613	8.61461	9.30823	9.46856	11.0925	8.66576
chr20	329944	330155	chr20_329944_330155	11.3188	9.60677	9.64451	5.87936	19.5474	15.7802	15.6899	9.76913
chr20	335002	335703	chr20_335002_335703	4.22931	3.56459	4.25368	2.90843	3.87776	3.0439	4.12085	3.41406
chr20	342943	343727	chr20_342943_343727	10.5744	9.3642	7.07496	5.32487	11.5752	10.4081	13.1007	6.53851
chr20	345686	345783	chr20_345686_345783	1.83952	2.65964	2.03965	1.00089	5.82033	5.60819	5.76703	4.77536
chr20	346800	347266	chr20_346800_347266	5.72885	4.46057	3.29037	3.56492	4.16182	4.34745	3.85713	3.34651
chr20	350615	351770	chr20_350615_351770	3.58888	3.2675	3.05273	2.68049	3.09125	3.21167	3.47765	3.2017
chr20	352185	352931	chr20_352185_352931	1.8675	1.82793	0.814573	0.694092	5.35015	5.34967	1.86852	1.2522
chr20	359160	359277	chr20_359160_359277	3.69538	4.41001	2.71767	3.13478	7.81894	7.37511	8.0732	3.89308
chr20	361146	361794	chr20_361146_361794	11.6499	10.556	10.2173	8.35686	10.6164	9.90752	9.3545	8.37543
chr20	362264	363179	chr20_362264_363179	6.49532	6.04987	5.45198	4.47999	8.71824	7.99539	7.84756	5.05397
chr20	371047	371394	chr20_371047_371394	1.10755	1.04086	0.977422	0.963711	1.12233	0.94603	1.16283	0.556208
chr20	371746	372155	chr20_371746_372155	0.738301	0.774948	0.44918	0.685748	1.68073	1.29566	0.650233	0.434142
chr20	376346	376515	chr20_376346_376515	2.11164	2.66054	3.51207	3.00003	5.15019	3.13565	2.60465	1.64453
chr20	376842	377938	chr20_376842_377938	2.66749	2.24628	3.29443	2.31298	3.8324	2.96951	3.48915	2.31746
chr20	382493	382971	chr20_382493_382971	1.07681	0.940653	0.665204	0.631894	2.53721	2.64894	1.32378	0.516832
chr20	387836	388582	chr20_387836_388582	11.5914	9.8906	8.96977	7.24458	10.1677	9.07747	11.5062	8.2997
chr20	388704	390036	chr20_388704_390036	4.95134	3.44202	4.77429	4.91585	3.03957	3.56297	4.02071	4.75266
chr20	400101	401227	chr20_400101_401227	8.5755	7.87507	7.24165	5.39367	7.67182	6.84283	9.43114	6.65059
chr20	401405	402201	chr20_401405_402201	8.1992	6.65799	6.51558	6.12548	6.04514	6.17425	9.86177	5.9841
chr20	411665	412575	chr20_411665_412575	4.51741	3.95281	3.72709	3.497	3.82011	2.96321	3.97053	3.31713
chr20	415487	415670	chr20_415487_415670	0.862543	1.04725	1.73753	1.70947	1.31402	1.23006	2.00449	1.68747
chr20	425632	426909	chr20_425632_426909	1.12321	1.24678	1.28924	1.54588	1.58627	1.82516	1.26391	1.31189
chr20	435548	436235	chr20_435548_436235	3.28657	3.17587	2.55073	2.15119	3.96059	3.41993	5.01909	3.64095
chr20	442184	443546	chr20_442184_443546	6.04152	4.65965	4.5083	2.98592	3.85347	3.20215	6.00595	4.29654
chr20	459486	460556	chr20_459486_460556	1.75099	1.85309	1.2613	2.33894	1.36062	1.81448	1.79125	1.87593
chr20	476639	477449	chr20_476639_477449	8.37097	7.76232	6.96127	6.19273	5.68251	6.54808	7.55153	5.90927
chr20	485228	485866	chr20_485228_485866	3.27007	3.32736	2.84631	2.5193	2.59737	2.18309	3.76595	2.48062
chr20	488988	489413	chr20_488988_489413	1.21109	1.57826	1.72908	1.80212	0.762603	1.04826	1.22993	1.1444
chr20	491170	491872	chr20_491170_491872	1.76948	1.0185	1.62054	1.70569	0.513816	0.881806	1.4631	0.670841
chr20	492165	492521	chr20_492165_492521	1.65788	1.30442	1.05195	1.54538	1.68132	1.11971	0.850077	1.10598
chr20	516437	516956	chr20_516437_516956	2.19505	2.78366	3.04966	3.09694	4.2354	2.70172	3.81663	3.09402
chr20	523856	524990	chr20_523856_524990	8.78129	6.04501	5.8509	6.22127	5.8291	5.66971	8.19201	5.56887
chr20	536591	536837	chr20_536591_536837	0.61375	1.04872	1.03404	0.964722	1.59376	0.915045	2.49766	0.878719
chr20	541882	542787	chr20_541882_542787	2.17639	2.51673	2.79515	2.03827	1.83396	1.63748	1.62131	1.97909
chr20	551756	552285	chr20_551756_552285	2.45194	1.54666	2.40429	2.14115	1.47734	1.24997	0.849444	1.15292
chr20	565019	565345	chr20_565019_565345	1.57887	1.26619	1.30048	0.62871	2.26098	2.30165	2.2223	1.70507
chr20	582279	583228	chr20_582279_583228	3.0373	2.39228	3.49202	2.92133	2.72393	2.11502	3.59477	2.53814
chr20	591855	592187	chr20_591855_592187	0.289397	0.754863	0.383093	0.259936	0.661312	0.169504	0.911528	0.767366
chr20	594044	594125	chr20_594044_594125	1.69453	0.910002	0.785105	0.399531	2.19427	1.44741	3.84936	2.28746
chr20	601856	602019	chr20_601856_602019	0.63155	1.7184	0.173397	0.26472	1.39507	1.4673	1.91287	1.51562
chr20	616616	616766	chr20_616616_616766	0.457523	0.442261	0.800807	0.719156	1.53341	0.406432	1.22274	0.308807
chr20	620907	621049	chr20_620907_621049	0.0483299	0.36336	0.497602	0.987574	0.79149	0.85866	0.387487	0.380572
chr20	621453	621569	chr20_621453_621569	1.06492	1.08024	3.35023	0.557966	2.14058	0.808553	2.21357	0.732085
chr20	622263	622373	chr20_622263_622373	1.99646	2.94841	1.67013	1.86327	1.80587	1.40688	1.16716	1.19312
chr20	626022	626690	chr20_626022_626690	4.38688	3.17792	3.82915	3.8111	3.8776	3.50316	4.20087	3.7214
chr20	632573	634555	chr20_632573_634555	5.0623	3.77848	4.20677	3.14041	3.73601	2.96235	4.65004	4.25739
chr20	653446	653927	chr20_653446_653927	1.39825	1.67035	1.51308	1.56988	1.77149	1.45271	2.02095	1.30007
chr20	656053	656770	chr20_656053_656770	5.23567	2.96074	4.05035	2.28686	3.81674	3.61041	4.91141	3.96238
chr20	662560	663129	chr20_662560_663129	3.06355	2.44837	3.17906	2.16126	3.10527	3.09069	4.27098	2.59148
chr20	672806	673238	chr20_672806_673238	2.85952	2.64469	2.78058	1.99766	1.50654	2.58363	3.31158	2.4483
chr20	675651	676343	chr20_675651_676343	7.95375	7.38167	7.18848	5.50279	3.83754	4.47275	7.26221	5.06497
chr20	680439	681145	chr20_680439_681145	5.58942	5.28291	6.83575	5.33255	7.91162	6.43658	11.4826	6.87817
chr20	682187	682721	chr20_682187_682721	4.56238	3.56128	4.57831	2.82814	2.71165	2.22185	3.93268	3.05048
chr20	689963	690437	chr20_689963_690437	1.6216	1.52397	1.66959	0.864808	2.10645	1.30597	1.47038	1.49843
chr20	691965	692179	chr20_691965_692179	1.09036	1.13665	1.2547	1.2098	0.464125	0.394453	1.41415	0.685436
chr20	698627	698792	chr20_698627_698792	0.915045	0.982802	0.342591	0.523023	1.56826	1.53478	2.94568	1.21651
chr20	704372	705347	chr20_704372_705347	1.78082	1.89756	2.1524	1.60427	2.69954	2.42417	4.34542	2.57339
chr20	708977	709672	chr20_708977_709672	4.13745	3.34082	3.80239	4.02003	4.2798	3.17139	4.80298	3.62126
chr20	719389	720124	chr20_719389_720124	6.79748	6.77933	6.55643	5.65051	5.75027	5.07243	7.47366	6.18664
chr20	720861	721101	chr20_720861_721101	6.14796	4.82187	5.79996	4.04525	6.56707	5.37351	8.97947	5.33979
chr20	734629	735040	chr20_734629_735040	1.45272	1.47062	1.49571	1.31233	0.922129	1.39205	2.18665	1.01433
chr20	738071	738920	chr20_738071_738920	1.2691	1.26757	1.04033	1.18165	1.3546	1.17654	0.907331	0.991165
chr20	741847	741967	chr20_741847_741967	0.800665	0.429976	0.176649	1.07873	0.0871253	0.23448	2.21621	0.12867
chr20	748783	749786	chr20_748783_749786	12.3298	10.6634	11.5958	9.77636	13.6447	12.4698	17.4907	11.3609
chr20	756361	756674	chr20_756361_756674	0.745484	0.470991	0.812697	0.55143	1.49477	0.764121	1.02546	0.739953
chr20	777750	777864	chr20_777750_777864	2.94982	0.711238	1.98342	0.662381	0.756614	1.39865	0.643545	0.744929
chr20	792987	793346	chr20_792987_793346	1.73961	1.27299	2.36188	1.83295	0.946486	0.914408	2.27347	1.48382
chr20	796609	797078	chr20_796609_797078	1.0682	1.4302	1.58193	1.12704	0.702204	1.09991	1.68159	1.23457
chr20	799528	799915	chr20_799528_799915	2.14575	1.69514	1.46066	1.61671	1.83031	1.95097	2.15638	1.47621
chr20	800597	800818	chr20_800597_800818	0.900554	0.967237	1.50271	0.536927	1.01712	1.23076	2.03328	0.873323
chr20	806864	806970	chr20_806864_806970	1.29488	0.625841	0.466619	1.22121	1.75073	1.23876	2.85497	1.01965
chr20	813860	815119	chr20_813860_815119	7.24986	6.05372	7.01544	6.5975	5.52647	5.58357	7.87398	6.31595
chr20	821739	822111	chr20_821739_822111	3.70815	3.22977	4.04582	2.52285	4.20169	3.5172	4.33874	3.05071
chr20	822466	823320	chr20_822466_823320	3.91359	3.20216	4.17834	4.2442	3.89309	3.22342	4.83224	3.50753
chr20	824776	825644	chr20_824776_825644	6.95772	6.20762	5.64136	5.94049	6.43503	5.2677	8.47322	6.11921
chr20	837169	837269	chr20_837169_837269	0.41177	1.03194	0.565276	0.647241	1.33302	1.31309	2.84286	1.00362
chr20	837950	838287	chr20_837950_838287	1.28296	2.12163	2.05479	1.2804	0.705792	0.709703	1.17013	0.824707
chr20	854005	854092	chr20_854005_854092	0.946599	0.677795	1.05583	1.36392	1.62233	0.269518	0.421633	0.621163
chr20	859315	859643	chr20_859315_859643	1.48555	1.30341	2.13271	1.44708	1.44235	1.08662	1.50978	1.41223
chr20	865603	866261	chr20_865603_866261	3.95291	3.46146	3.50076	2.42633	5.09246	3.19292	6.48069	3.5785
chr20	869903	870195	chr20_869903_870195	3.12588	3.28162	2.37145	1.47772	2.94495	2.81055	3.76871	2.30019
chr20	871591	872486	chr20_871591_872486	4.18672	3.95317	5.05274	4.42341	3.78776	3.88268	6.34252	4.12318
chr20	883812	883925	chr20_883812_883925	0.364399	0.391381	0.750366	0.477316	0.231306	0.913021	1.54195	0.3416
chr20	892425	892741	chr20_892425_892741	0.955585	1.14297	0.648457	0.47792	0.719611	0.742026	0.957681	0.659635
chr20	892812	892966	chr20_892812_892966	0.490203	0.335046	0.321179	0.280191	0.13578	0.030452	1.31007	0.250655
chr20	896622	897063	chr20_896622_897063	0.38905	0.434572	0.993398	0.293533	0.509713	0.616774	0.64464	0.437651
chr20	907454	907604	chr20_907454_907604	0.823541	1.37592	0.989233	1.3664	1.23718	1.18803	1.52842	1.64697
chr20	932450	932650	chr20_932450_932650	2.29905	3.05897	4.09825	2.80471	6.66509	3.30617	5.3189	3.35827
chr20	934392	934750	chr20_934392_934750	3.77648	3.68551	4.46063	3.46521	3.19054	2.96048	5.4562	3.92478
chr20	936839	937511	chr20_936839_937511	3.37014	3.6526	4.66857	4.39841	3.45779	3.29389	5.02195	4.36557
chr20	948465	949212	chr20_948465_949212	1.31377	1.26304	1.34319	1.24192	1.24565	1.12375	1.28903	1.15751
chr20	950738	950879	chr20_950738_950879	0.340708	0.31366	0.851923	0.306024	1.11224	0.598673	1.30078	0.657036
chr20	954169	955147	chr20_954169_955147	1.00346	0.859198	0.997035	0.98167	0.788404	0.74324	0.993942	0.986729
chr20	967659	968028	chr20_967659_968028	0.502159	0.31961	0.651063	0.613914	1.14042	1.11839	1.11836	0.753187
chr20	968812	969149	chr20_968812_969149	0.244374	0.546811	1.00643	0.256079	0.604965	0.584461	0.97964	0.870524
chr20	972571	972854	chr20_972571_972854	1.26102	1.38044	1.14853	1.02918	1.22837	0.679413	1.13416	0.872952
chr20	982658	982992	chr20_982658_982992	1.97255	1.30207	1.54435	0.484461	1.78424	1.37599	3.2948	2.79683
chr20	986191	986722	chr20_986191_986722	11.5802	9.91131	10.6721	6.704	14.0385	10.2182	16.7522	10.7733
chr20	1004710	1005052	chr20_1004710_1005052	1.52508	1.89664	2.25201	1.10397	2.70547	1.74146	1.66249	1.67045
chr20	1043129	1043570	chr20_1043129_1043570	0.482422	0.85243	1.23374	0.464761	2.27	1.35052	1.49723	0.997845
chr20	1059106	1059348	chr20_1059106_1059348	1.4463	1.49248	1.86868	1.51558	1.55529	1.31774	2.19789	1.94599
chr20	1088839	1089528	chr20_1088839_1089528	1.42436	0.930738	1.66137	1.28383	1.37706	1.02777	2.84832	1.43423
chr20	1093002	1093109	chr20_1093002_1093109	2.18072	1.65331	1.12263	2.11714	0.317559	0.92039	2.74259	1.15442
chr20	1098715	1100012	chr20_1098715_1100012	9.57729	7.56993	7.32745	8.27556	7.31933	6.51193	9.51698	7.67255
chr20	1103174	1103553	chr20_1103174_1103553	5.41422	5.5623	4.75413	5.1802	5.04131	5.74136	6.53309	5.70356
chr20	1130972	1131143	chr20_1130972_1131143	1.84614	2.80185	1.61153	1.45093	4.2187	2.13912	3.1641	1.76074
chr20	1133091	1133294	chr20_1133091_1133294	2.90741	2.06969	2.85422	1.80675	4.08158	2.26395	5.7824	3.08046
chr20	1135000	1135145	chr20_1135000_1135145	1.8932	3.35508	3.45988	2.23186	6.11079	3.55763	3.35198	2.60889
chr20	1152041	1152596	chr20_1152041_1152596	0.976873	0.889834	0.916663	0.796903	1.02196	0.785826	1.35492	1.09891
chr20	1158296	1158771	chr20_1158296_1158771	1.05471	0.605199	1.02642	0.704016	0.858413	0.562753	0.926705	0.845156
chr20	1165765	1166054	chr20_1165765_1166054	1.37732	1.42829	1.34473	0.821182	1.43802	0.681534	2.37989	1.73637
chr20	1166281	1166816	chr20_1166281_1166816	1.70609	1.40532	1.41319	1.47192	1.49497	1.27101	2.43405	1.51517
chr20	1173887	1174241	chr20_1173887_1174241	0.717303	0.562196	0.63873	1.18844	0.915554	0.609384	0.647636	0.741485
chr20	1174389	1174887	chr20_1174389_1174887	1.10246	0.828869	0.567546	0.801469	1.09169	0.404926	1.34427	0.728611
chr20	1193474	1194043	chr20_1193474_1194043	3.08768	3.31631	2.93069	1.80105	3.11446	2.23354	4.5772	2.56435
chr20	1197812	1197949	chr20_1197812_1197949	1.40262	1.34508	1.54729	0.708657	2.02232	0.650383	2.94528	1.52149
chr20	1205994	1206481	chr20_1205994_1206481	1.62059	1.21084	1.88619	1.50624	1.53498	1.82962	2.41032	1.58525
chr20	1206494	1207328	chr20_1206494_1207328	0.83934	1.01639	0.940432	1.08649	0.586059	1.07962	1.52842	1.11082
chr20	1238900	1239412	chr20_1238900_1239412	0.844451	1.09414	0.524426	0.421381	0.934215	0.88846	0.376135	0.814237
chr20	1239855	1240031	chr20_1239855_1240031	0.623895	0.670092	0.602211	1.28713	0.237614	0.639492	0.416842	0.657969
chr20	1261118	1261685	chr20_1261118_1261685	0.847264	0.533001	1.12158	0.665885	2.30029	1.85268	2.23198	1.44328
chr20	1262030	1262729	chr20_1262030_1262729	1.96362	2.17229	2.28455	1.25004	3.60841	2.49576	3.27987	2.78324
chr20	1271834	1272274	chr20_1271834_1272274	0.748674	0.904625	1.1723	0.833567	1.30688	0.724757	2.50105	1.38612
chr20	1280013	1280577	chr20_1280013_1280577	1.15597	1.31999	1.2403	0.879819	1.45518	0.989473	1.67476	0.876048
chr20	1283328	1283881	chr20_1283328_1283881	1.68779	0.893053	1.23942	1.1314	0.614446	0.483377	1.26033	0.586342
chr20	1285180	1285315	chr20_1285180_1285315	1.57591	0.327601	1.15149	2.39719	0.948698	0.451592	0.611368	0.857797
chr20	1287148	1287409	chr20_1287148_1287409	0.841421	0.310656	0.433161	1.44658	0.761095	0.377325	1.15949	0.207054
chr20	1293645	1293794	chr20_1293645_1293794	0.506653	0.395759	1.18556	0.361991	0.508718	0.377686	0.677018	1.1917
chr20	1293890	1294545	chr20_1293890_1294545	2.09552	1.58674	1.71525	1.54811	1.24503	1.01668	1.56809	1.73262
chr20	1302243	1302342	chr20_1302243_1302342	4.50591	3.87164	2.06982	1.41652	3.19459	3.50536	7.87368	2.65137
chr20	1305673	1306936	chr20_1305673_1306936	4.90669	4.53466	4.74979	4.38156	3.38154	3.24151	4.34202	3.57585
chr20	1309578	1310065	chr20_1309578_1310065	4.65038	5.47907	6.71773	4.38582	6.88057	5.52738	7.98419	5.61179
chr20	1317303	1318248	chr20_1317303_1318248	1.58317	1.1544	1.57769	1.52963	1.96931	1.22079	2.26109	1.46234
chr20	1323275	1323633	chr20_1323275_1323633	3.37391	3.76787	3.19744	3.01322	3.09563	2.17451	4.25225	2.09178
chr20	1326276	1326852	chr20_1326276_1326852	7.4824	6.56481	4.25674	3.65196	4.9371	5.25138	5.06289	4.90553
chr20	1344965	1345456	chr20_1344965_1345456	2.09659	2.01164	2.18742	1.23033	1.87914	2.5597	2.4654	1.87108
chr20	1350761	1350976	chr20_1350761_1350976	1.85137	1.54277	2.85924	1.45504	2.71102	3.09732	3.02841	2.40582
chr20	1351442	1351534	chr20_1351442_1351534	2.16329	1.52228	2.53452	2.69684	7.15943	4.28181	8.67212	5.11881
chr20	1352529	1353217	chr20_1352529_1353217	9.10723	9.12806	7.61027	6.64801	13.2208	10.3676	13.3826	8.88717
chr20	1362034	1362581	chr20_1362034_1362581	3.18677	4.0426	2.10557	2.93842	2.63287	2.43482	2.81654	2.31464
chr20	1362696	1363276	chr20_1362696_1363276	2.04702	2.38923	2.48526	2.19467	2.81655	2.68439	3.20968	2.68875
chr20	1363551	1363670	chr20_1363551_1363670	1.73013	1.73436	1.66258	2.08495	5.49109	1.65515	3.00547	2.46526
chr20	1364585	1365138	chr20_1364585_1365138	2.94122	2.67916	2.49161	2.67245	2.5854	2.69674	2.15582	2.38725
chr20	1372810	1374118	chr20_1372810_1374118	10.1316	8.28958	7.42789	4.80812	7.96917	6.49661	10.6709	7.24799
chr20	1378846	1378988	chr20_1378846_1378988	4.2047	3.42597	3.38369	2.81079	2.33766	2.41085	4.13319	2.3378
chr20	1380389	1381159	chr20_1380389_1381159	4.26922	3.95354	4.47816	3.47436	4.34156	3.43498	5.22839	3.63951
chr20	1395644	1396111	chr20_1395644_1396111	2.26312	2.60432	2.37549	2.24063	2.51861	2.37995	2.21899	2.24827
chr20	1396523	1396910	chr20_1396523_1396910	0.727071	0.876141	1.20505	1.53308	2.31659	1.38143	2.72509	1.33657
chr20	1404235	1404876	chr20_1404235_1404876	6.10268	4.74919	5.02663	2.97872	4.11433	4.25064	5.82278	4.15516
chr20	1408024	1408739	chr20_1408024_1408739	1.53574	2.1546	2.8165	1.82555	2.14219	1.93487	4.01451	2.24587
chr20	1410902	1411002	chr20_1410902_1411002	1.16668	1.03194	0.847914	0	1.93418	0.937921	1.00876	0.694815
chr20	1417864	1418358	chr20_1417864_1418358	2.12554	1.67116	1.51617	1.46306	1.56614	1.76572	2.26478	1.57842
chr20	1428934	1429177	chr20_1428934_1429177	0.564843	0.788668	0.814183	1.37616	1.39831	1.00354	1.43407	1.20727
chr20	1446629	1447795	chr20_1446629_1447795	8.32252	6.18255	7.03565	6.7629	5.42702	5.47791	6.76385	6.38271
chr20	1450494	1451092	chr20_1450494_1451092	9.19253	7.91336	6.60512	5.77249	7.46538	6.26588	8.34242	5.70621
chr20	1453350	1453498	chr20_1453350_1453498	4.12698	3.08786	2.76909	2.04085	1.69541	2.09131	4.46134	2.86898
chr20	1467911	1468361	chr20_1467911_1468361	1.83009	1.8018	2.05698	1.43831	1.91676	1.44857	2.6085	1.99009
chr20	1484214	1484743	chr20_1484214_1484743	7.61529	5.99156	4.79523	3.3035	8.72076	6.28531	7.95703	4.91814
chr20	1489974	1490470	chr20_1489974_1490470	4.09557	2.83844	3.56146	2.34886	3.24612	2.21243	4.67771	3.39314
chr20	1513697	1514431	chr20_1513697_1514431	0.729294	0.441859	0.866397	0.646653	0.648098	0.817806	1.16193	1.13594
chr20	1550143	1550282	chr20_1550143_1550282	0.49373	1.16664	0.915015	0.310427	2.27529	1.75438	1.78132	1.27744
chr20	1595230	1595697	chr20_1595230_1595697	0.925822	1.23113	1.16505	0.947069	2.11563	1.44605	1.61024	1.22332
chr20	1600501	1600788	chr20_1600501_1600788	1.05214	1.13005	0.960181	0.638971	2.02179	1.60133	1.88523	1.88297
chr20	1614313	1614498	chr20_1614313_1614498	0.927411	1.51405	0.572915	0.11662	2.40183	1.62235	1.78453	1.58576
chr20	1617403	1617532	chr20_1617403_1617532	1.54281	0.228559	0.657297	0.668982	1.98565	0.654364	2.77248	1.43631
chr20	1632125	1632554	chr20_1632125_1632554	1.82369	1.701	1.86119	1.25727	1.78515	1.41016	2.47968	1.63761
chr20	1635294	1635879	chr20_1635294_1635879	2.33454	1.7262	1.44942	1.25391	1.23763	1.06618	1.41085	1.18772
chr20	1638143	1638232	chr20_1638143_1638232	1.07955	1.07667	1.50846	0.848443	1.52714	1.63346	1.95775	0.433717
chr20	1681620	1681983	chr20_1681620_1681983	0.718424	1.36049	0.700755	0.356606	1.6489	1.40817	1.92	0.808172
chr20	1692307	1693301	chr20_1692307_1693301	1.08397	1.11233	1.30087	0.835639	1.24377	0.839789	1.34698	1.00968
chr20	1699437	1700244	chr20_1699437_1700244	2.6788	2.77669	3.33597	2.68681	3.31335	2.71381	4.20458	3.9127
chr20	1714930	1715731	chr20_1714930_1715731	1.43083	1.6196	1.79075	1.3198	1.56956	1.28803	2.11804	1.80234
chr20	1716319	1717062	chr20_1716319_1717062	0.766643	0.575396	1.24581	0.580745	0.63673	0.8079	0.938035	1.28843
chr20	1737360	1738084	chr20_1737360_1738084	2.45508	2.19909	1.62009	1.68366	1.42601	1.50275	2.25463	1.62081
chr20	1744832	1745587	chr20_1744832_1745587	3.29962	2.85078	2.7983	2.88615	2.73493	1.91932	4.46987	2.92446
chr20	1757408	1758165	chr20_1757408_1758165	10.1447	8.51026	8.92344	7.80907	7.76532	7.19858	10.3577	7.93434
chr20	1768816	1768980	chr20_1768816_1768980	0.962472	1.21352	0.43085	0.0657765	2.07188	0.915045	2.1808	0.941484
chr20	1779418	1780035	chr20_1779418_1780035	9.28764	7.88472	5.72605	4.91287	8.2183	7.14462	7.35723	5.55552
chr20	1793532	1794166	chr20_1793532_1794166	1.91597	1.74393	2.09526	1.54834	2.43649	1.81963	3.03755	2.36232
chr20	1797196	1797356	chr20_1797196_1797356	0.643391	0.829239	1.54568	0.269684	2.53208	1.81722	2.86579	1.49578
chr20	1800082	1800357	chr20_1800082_1800357	0.47416	0.402055	0.565276	0.392267	1.14055	0.818549	1.66737	0.729907
chr20	1808610	1808735	chr20_1808610_1808735	0.384319	0.235873	0.678331	0.345195	0.857313	1.42564	0.220093	0.864659
chr20	1809087	1809253	chr20_1809087_1809253	0.289397	0.266422	0.21283	0.129968	0.614076	0.169504	0.220976	0
chr20	1820346	1821007	chr20_1820346_1821007	2.00382	1.75076	2.14865	1.86045	2.42791	1.61759	3.12158	1.91544
chr20	1825726	1826005	chr20_1825726_1826005	1.52508	1.50591	1.44358	1.31459	1.18978	0.874048	2.03789	0.525746
chr20	1844101	1844224	chr20_1844101_1844224	0.948523	0.898904	0.746807	0.350808	1.61501	1.06755	3.50418	0.627656
chr20	1857073	1858384	chr20_1857073_1858384	1.69608	1.53493	1.91336	1.21779	1.88805	1.44158	2.56019	2.10229
chr20	1867702	1868331	chr20_1867702_1868331	0.720107	0.51562	0.707718	0.806049	1.38375	1.37184	1.09346	1.10463
chr20	1874994	1875814	chr20_1874994_1875814	3.72435	3.21808	3.58468	1.38131	4.1852	2.71082	4.68591	3.6812
chr20	1880882	1881435	chr20_1880882_1881435	5.17505	4.82515	5.69876	3.00407	4.92975	3.67197	7.16395	5.08163
chr20	1888815	1888924	chr20_1888815_1888924	0.377771	0.473368	0.259301	0.296899	0.263774	1.37676	0.757199	0.566618
chr20	1893411	1893572	chr20_1893411_1893572	1.10828	1.09878	2.80882	1.34004	0.957837	1.10686	2.39231	0.911076
chr20	1896879	1897246	chr20_1896879_1897246	1.32769	1.28541	0.77013	1.08755	1.18225	0.945588	2.47379	1.55666
chr20	1908639	1909400	chr20_1908639_1909400	4.86982	3.95187	4.41041	3.44458	2.81297	2.39718	3.9526	3.31734
chr20	1916377	1916844	chr20_1916377_1916844	4.29111	4.38789	4.03985	2.77191	5.56893	5.41263	5.79294	4.34776
chr20	1923982	1924706	chr20_1923982_1924706	1.96217	1.90384	2.4887	2.45844	1.30688	1.10115	2.43196	1.77009
chr20	1942128	1942298	chr20_1942128_1942298	0.322957	0.737102	0.581901	0.190365	0.261376	0.386203	1.24072	0.181651
chr20	1946194	1946973	chr20_1946194_1946973	1.04837	1.4004	1.44222	1.84174	0.969674	0.987285	0.988863	1.58566
chr20	1963298	1963539	chr20_1963298_1963539	0.341718	0.336436	0.498428	0.268565	0.542274	0.0194589	2.28312	0.544576
chr20	1974894	1975687	chr20_1974894_1975687	1.28083	1.31061	1.6306	1.67319	1.07121	0.952114	1.75778	1.61608
chr20	1982713	1982930	chr20_1982713_1982930	1.32829	1.22284	1.88859	0.994225	2.144	0.60511	1.31007	1.74326
chr20	1986553	1987777	chr20_1986553_1987777	2.15305	2.02342	2.21099	2.22092	1.41579	1.38696	2.00792	1.65252
chr20	2003925	2004047	chr20_2003925_2004047	1.35007	0.725018	1.15835	0.972629	0.899819	1.03786	3.00673	1.70856
chr20	2023157	2023293	chr20_2023157_2023293	0.656007	0.758781	0.363688	0.237956	1.55672	1.24137	0.404582	1.02179
chr20	2045451	2045585	chr20_2045451_2045585	0.614583	0.605083	1.00189	0.885528	0.507147	0.59495	2.46372	0.403293
chr20	2062329	2062869	chr20_2062329_2062869	2.66888	2.40241	2.31606	2.67686	1.39885	1.38951	2.05488	1.64411
chr20	2068535	2068761	chr20_2068535_2068761	3.09739	2.18521	3.15779	2.38658	1.22592	2.0958	3.40851	1.50304
chr20	2069194	2069915	chr20_2069194_2069915	2.7794	3.08744	2.76366	2.45371	3.58893	2.5627	2.96357	3.15874
chr20	2073951	2074063	chr20_2073951_2074063	3.61525	3.09319	4.35313	2.40789	2.96382	4.56399	3.84834	2.41255
chr20	2082184	2084337	chr20_2082184_2084337	10.1524	7.45318	9.36	7.97151	7.2537	7.03768	10.1204	7.99986
chr20	2090067	2090525	chr20_2090067_2090525	0.82414	0.933447	0.755964	1.107	0.907397	0.911299	1.56179	1.11251
chr20	2095054	2095283	chr20_2095054_2095283	1.01894	0.836884	0.987381	1.64872	1.0729	0.348137	0.881011	0.606826
chr20	2095657	2096287	chr20_2095657_2096287	1.57954	1.0296	1.13279	1.33558	1.38986	1.19845	1.10629	1.04161
chr20	2096816	2097335	chr20_2096816_2097335	0.859508	0.624903	0.857716	0.831394	1.20867	1.06623	1.89065	1.11563
chr20	2113125	2113808	chr20_2113125_2113808	2.62255	2.77357	2.75189	2.29014	5.45713	3.19278	4.44428	2.98408
chr20	2113933	2114601	chr20_2113933_2114601	1.74653	1.85379	2.23191	2.4546	1.92119	1.47428	2.88295	2.06873
chr20	2120975	2121619	chr20_2120975_2121619	1.25748	1.7283	1.96398	1.17254	2.03337	1.88604	1.86543	1.79818
chr20	2126135	2126241	chr20_2126135_2126241	0.194231	0.625841	0.466619	0.305302	2.49047	0.309691	2.33589	0.291327
chr20	2132009	2133119	chr20_2132009_2133119	2.72041	3.21403	3.00462	2.29352	3.29428	2.67434	3.70126	2.43429
chr20	2143797	2143884	chr20_2143797_2143884	0.946599	0.508346	0.0812178	0.49597	1.29186	0.215614	2.42439	0.35495
chr20	2151761	2152443	chr20_2151761_2152443	11.0087	11.4348	10.8476	7.56063	10.5892	10.6307	14.1995	10.6747
chr20	2153129	2153438	chr20_2153129_2153438	3.55357	2.31388	2.81266	2.93248	3.02824	2.70146	3.97686	2.47345
chr20	2158660	2159481	chr20_2158660_2159481	0.986377	1.26591	1.24794	0.827774	1.19704	1.08529	1.92123	1.41991
chr20	2176419	2176508	chr20_2176419_2176508	1.31088	2.40179	1.42907	0.727237	1.87956	1.58077	1.85471	1.21441
chr20	2187640	2188673	chr20_2187640_2188673	6.94256	5.26603	7.07963	7.53965	5.80695	5.12089	7.83889	6.79345
chr20	2207816	2208314	chr20_2207816_2208314	2.02578	2.10178	1.67426	2.64268	1.36986	1.24303	1.58366	1.05416
chr20	2219428	2219524	chr20_2219428_2219524	1.28678	0.460688	0.883243	0.898945	2.61376	2.3448	1.14632	1.44753
chr20	2225035	2225884	chr20_2225035_2225884	7.39635	5.20052	6.05058	4.94261	4.37166	3.83343	4.8283	3.61002
chr20	2236267	2236419	chr20_2236267_2236419	2.12206	2.2307	1.72	1.34842	0.361111	0.678759	2.89595	0.965021
chr20	2236508	2236701	chr20_2236508_2236701	0.640058	0.687452	1.06172	0.55893	0.216685	0.31588	0	0.720016
chr20	2236926	2237144	chr20_2236926_2237144	1.69997	1.31867	1.58822	1.53398	0.85127	1.26921	1.1358	1.62903
chr20	2245208	2246204	chr20_2245208_2246204	20.2853	18.9752	19.8144	16.7334	17.6166	18.1981	23.9023	17.4789
chr20	2256618	2257163	chr20_2256618_2257163	2.15329	2.42094	1.47801	1.72202	2.63774	2.72772	2.30525	1.91234
chr20	2264801	2264893	chr20_2264801_2264893	1.04435	1.52228	0.768038	0.820776	3.15356	1.47825	3.09007	2.01396
chr20	2280987	2281364	chr20_2280987_2281364	1.4381	1.60324	1.31198	1.37345	2.32257	1.51759	2.09195	1.51537
chr20	2285955	2286213	chr20_2285955_2286213	0.558603	0.742816	0.383423	0.710794	1.84381	0.999722	1.45733	0.718155
chr20	2286301	2286941	chr20_2286301_2286941	2.92743	2.34951	3.14655	2.00577	3.46323	3.07023	3.95479	2.96744
chr20	2301424	2302474	chr20_2301424_2302474	6.07198	6.26185	5.45087	4.90054	5.96186	5.498	6.75125	4.77915
chr20	2310449	2311232	chr20_2310449_2311232	4.79435	5.94012	5.595	2.96204	8.84939	6.08511	6.98037	4.05235
chr20	2317447	2318334	chr20_2317447_2318334	1.73312	1.39609	1.3861	1.61749	1.05788	0.925232	1.11659	1.14889
chr20	2319205	2319371	chr20_2319205_2319371	3.30739	2.3978	2.04317	1.36466	2.97591	1.80804	2.98318	1.3022
chr20	2327908	2328237	chr20_2327908_2328237	6.27877	5.01856	4.31689	4.36084	5.07657	4.27624	5.8814	3.42597
chr20	2332402	2333116	chr20_2332402_2333116	6.07467	6.00831	4.98773	4.26055	4.75894	4.42031	5.81827	4.69265
chr20	2344436	2344941	chr20_2344436_2344941	1.1959	0.788188	1.07738	0.918526	0.797067	0.622185	1.19852	0.947823
chr20	2348716	2348956	chr20_2348716_2348956	1.88728	2.51843	2.35532	1.66305	1.41579	1.42642	1.18453	2.09088
chr20	2352772	2353288	chr20_2352772_2353288	0.691604	0.542827	0.684685	0.355397	1.21064	0.627098	1.27961	0.718155
chr20	2366532	2366688	chr20_2366532_2366688	1.89168	2.268	1.76649	1.03724	1.10582	0.96197	1.29328	0.29693
chr20	2366803	2366949	chr20_2366803_2366949	0.282035	0.656323	0.725953	0.738859	0.107415	0.417568	0.502494	0.211512
chr20	2367691	2368313	chr20_2367691_2368313	1.22472	1.29171	1.95393	1.23135	1.47917	1.22141	1.54808	1.93625
chr20	2383180	2383542	chr20_2383180_2383542	1.11853	0.95701	0.995479	0.774781	1.50183	0.842056	1.62131	0.89571
chr20	2397413	2397877	chr20_2397413_2397877	1.62697	0.889605	0.776645	0.860198	0.659073	0.81866	0.73127	1.04821
chr20	2398929	2399038	chr20_2398929_2399038	0.629618	0.811488	0.324126	1.28656	0.527548	1.11862	1.59853	1.13324
chr20	2399131	2399260	chr20_2399131_2399260	0.212801	0.399978	0.657297	0.58536	0.283664	0.654364	1.49288	0.598463
chr20	2402054	2402246	chr20_2402054_2402246	1.10806	1.53563	1.47207	1.57315	1.89225	1.29453	0.955263	0.965021
chr20	2423475	2423663	chr20_2423475_2423663	1.82522	2.70532	1.65373	0.745933	1.05663	0.723397	1.46338	1.35514
chr20	2432529	2433683	chr20_2432529_2433683	8.48043	7.18578	7.09656	6.56214	4.72017	5.34387	6.76266	4.86357
chr20	2438457	2438583	chr20_2438457_2438583	1.08934	0.936002	1.40197	0.0856138	1.12018	1.11657	2.11068	1.10288
chr20	2450755	2451931	chr20_2450755_2451931	15.6515	13.1187	12.5096	11.0442	11.3307	11.2176	13.0696	11.1601
chr20	2456696	2457233	chr20_2456696_2457233	0.638998	1.22164	1.09213	0.703086	2.13189	1.23135	1.69066	1.32264
chr20	2466456	2466652	chr20_2466456_2466652	2.45101	2.36926	2.6317	1.87127	0.986827	0.717797	1.91832	2.04821
chr20	2477895	2478375	chr20_2477895_2478375	2.15894	2.25737	2.22283	1.68552	1.97121	2.18848	3.20968	1.78529
chr20	2489048	2490275	chr20_2489048_2490275	7.09775	6.43988	6.11	6.89265	5.36598	5.37375	7.33193	5.84518
chr20	2504824	2505629	chr20_2504824_2505629	1.39814	1.34601	1.00064	1.15244	1.24032	1.22338	1.23033	0.891896
chr20	2524824	2525446	chr20_2524824_2525446	1.975	1.61167	1.42001	1.92507	0.769	0.738877	1.4891	0.844006
chr20	2539642	2539976	chr20_2539642_2539976	1.08901	1.16965	1.1424	0.775138	0.946901	1.31983	1.53757	1.22506
chr20	2583172	2583619	chr20_2583172_2583619	0.767656	0.890458	0.553262	0.627452	0.631512	0.545547	0.984754	1.01899
chr20	2586010	2586191	chr20_2586010_2586191	0.796241	1.14027	1.015	0.774781	1.89173	0.90683	1.87464	0.853058
chr20	2607667	2607832	chr20_2607667_2607832	1.83009	0.848784	0.770831	0.653778	1.28312	1.27898	1.8341	1.35688
chr20	2611968	2612100	chr20_2611968_2612100	1.87168	2.12196	2.89061	1.471	3.20779	1.38557	3.19579	1.2867
chr20	2613741	2614414	chr20_2613741_2614414	1.00954	0.657149	0.577455	0.897609	0.908796	1.08704	2.12571	0.998001
chr20	2619883	2620193	chr20_2619883_2620193	2.16954	2.68685	2.48448	2.01828	2.04042	1.98174	3.16531	1.94249
chr20	2627079	2627754	chr20_2627079_2627754	1.3624	1.07016	1.28757	1.48626	1.18878	0.930974	0.801572	1.09798
chr20	2632445	2634077	chr20_2632445_2634077	6.84181	5.5102	5.39471	5.77043	3.8854	4.17812	5.37757	5.2745
chr20	2638791	2639903	chr20_2638791_2639903	1.88852	1.98858	3.03734	1.99837	2.12485	1.77125	3.78531	3.06863
chr20	2644603	2645648	chr20_2644603_2645648	8.4587	6.10137	6.20721	6.29692	5.55267	5.4929	7.24866	6.06532
chr20	2654685	2655152	chr20_2654685_2655152	1.26382	1.21535	0.832178	1.06256	0.76118	0.672813	0.981855	0.529005
chr20	2660073	2660164	chr20_2660073_2660164	1.50832	1.215	1.70825	0.592711	1.66591	1.13375	2.11627	0.593859
chr20	2668559	2669292	chr20_2668559_2669292	0.964355	0.884924	1.10857	1.19205	1.5761	1.39473	1.70149	1.41133
chr20	2672419	2672787	chr20_2672419_2672787	1.26813	1.08162	1.32486	1.23116	1.05829	1.28709	2.39231	1.11187
chr20	2673978	2674533	chr20_2673978_2674533	1.02633	0.929678	1.19675	1.04958	1.08318	1.01397	2.01586	1.01545
chr20	2679762	2679885	chr20_2679762_2679885	2.3992	2.51693	2.01064	1.66634	2.97501	1.06755	3.05684	1.38084
chr20	2680603	2681299	chr20_2680603_2681299	0.384556	0.381259	0.507611	0.65096	0.322964	0.518821	0.408457	0.665532
chr20	2686846	2687751	chr20_2686846_2687751	0.470161	0.757464	1.21019	1.23965	0.857775	0.52337	1.01332	0.784813
chr20	2693889	2694299	chr20_2693889_2694299	1.07127	0.84497	0.982339	0.841939	0.835128	0.880731	1.23019	0.677869
chr20	2723615	2724166	chr20_2723615_2724166	1.8932	1.4314	1.84664	1.54664	1.62708	1.44688	2.18029	1.68134
chr20	2726196	2726328	chr20_2726196_2726328	1.92367	0.781774	1.0706	1.14411	0.594036	0.603964	3.6821	0.76032
chr20	2731468	2733103	chr20_2731468_2733103	3.03476	3.09718	2.58004	2.48076	3.16209	2.7564	3.3485	3.22028
chr20	2736804	2737143	chr20_2736804_2737143	3.29983	2.84839	3.10568	2.32294	2.36703	1.77071	4.19301	2.64171
chr20	2742063	2742171	chr20_2742063_2742171	0.444814	0.819002	0.588829	0.0998828	0.871253	1.43293	0.424561	1.14373
chr20	2748561	2749567	chr20_2748561_2749567	12.4227	10.5363	12.7131	10.6908	12.7362	11.3464	16.4085	11.1889
chr20	2779867	2779988	chr20_2779867_2779988	0.113435	0.365505	0.291981	0.356606	0.864053	0.193785	0.530526	0.255212
chr20	2785658	2785759	chr20_2785658_2785759	1.08718	0.729804	0.699599	0.747638	2.58788	1.11436	1.72515	1.60518
chr20	2789797	2789946	chr20_2789797_2789946	1.65814	1.13781	1.04329	0.361991	1.2104	0.81832	1.96951	1.29533
chr20	2810792	2811080	chr20_2810792_2811080	1.76337	1.15172	0.907778	1.57315	1.19797	0.928151	1.62395	0.455705
chr20	2820757	2821815	chr20_2820757_2821815	9.57425	7.15504	6.7988	5.99523	7.18166	7.14965	9.26587	7.03426
chr20	2827032	2827410	chr20_2827032_2827410	1.1075	0.916502	1.00942	1.25567	0.359565	0.397004	0.339649	0.531017
chr20	2832523	2833190	chr20_2832523_2833190	2.16071	2.17705	2.57425	2.24804	1.80651	1.66632	2.85977	2.40749
chr20	2839802	2840572	chr20_2839802_2840572	1.72017	1.24446	1.68849	2.21351	2.18945	2.07683	2.69161	2.40629
chr20	2849105	2849592	chr20_2849105_2849592	3.88941	3.8293	3.26455	4.14216	2.93042	2.92739	3.0129	2.63152
chr20	2853296	2854405	chr20_2853296_2854405	9.19583	7.50395	7.0978	5.37908	7.72343	7.03652	11.1965	7.5879
chr20	2860012	2860979	chr20_2860012_2860979	8.33903	7.47011	7.42399	5.87893	5.07075	4.63141	7.11261	4.76623
chr20	2870053	2870207	chr20_2870053_2870207	1.20323	0.670092	1.10119	0.420286	0.89954	0.944011	0.952782	0.751965
chr20	2871274	2871870	chr20_2871274_2871870	2.57932	2.30035	2.52525	2.33484	2.01295	2.10088	2.3234	1.67098
chr20	2894913	2895070	chr20_2894913_2895070	3.36585	2.6761	3.60048	1.37418	2.71365	2.41948	2.39485	1.77023
chr20	2921906	2922506	chr20_2921906_2922506	4.27784	4.29976	4.74596	3.6677	5.20138	4.79121	6.41937	4.41336
chr20	2927661	2927814	chr20_2927661_2927814	1.39051	1.15624	2.21677	0.775561	2.57959	1.5019	2.69721	1.86697
chr20	2955665	2956058	chr20_2955665_2956058	1.64149	1.55673	1.97775	0.823461	1.25035	1.24102	1.51675	0.962566
chr20	2962276	2962875	chr20_2962276_2962875	1.43215	1.27978	1.50992	1.53076	1.2087	1.2135	1.56159	1.59817
chr20	2965682	2966082	chr20_2965682_2966082	1.78434	1.49263	1.58984	1.07873	1.16966	1.07861	2.31556	1.17733
chr20	2976679	2977497	chr20_2976679_2977497	1.26686	1.27055	1.31299	1.52975	0.869123	0.997544	0.997771	0.726715
chr20	2981683	2981998	chr20_2981683_2981998	3.09372	2.55061	2.73665	1.84926	2.53908	1.74185	2.03789	1.76461
chr20	3003345	3004682	chr20_3003345_3004682	5.84137	5.01692	6.01425	5.60748	3.29603	3.30412	5.52838	3.58003
chr20	3022432	3023023	chr20_3022432_3023023	5.79451	5.37548	7.03008	5.42105	5.32924	4.97527	7.24642	5.99587
chr20	3026120	3027806	chr20_3026120_3027806	16.4488	13.7365	14.9701	11.4144	14.4811	14.1912	18.5586	14.4742
chr20	3034460	3034900	chr20_3034460_3034900	1.41936	1.03864	0.93142	0.882601	0.712843	0.756732	1.188	1.05275
chr20	3038980	3039174	chr20_3038980_3039174	2.05178	1.10185	1.96681	1.83496	1.15868	1.11197	1.60721	1.27343
chr20	3049707	3050005	chr20_3049707_3050005	0.759979	0.766784	0.758759	1.19457	0.991123	0.912742	2.64653	1.34714
chr20	3055856	3055971	chr20_3055856_3055971	1.90966	1.08963	1.41319	1.40704	0.295468	0.9787	2.71128	1.54403
chr20	3057556	3057732	chr20_3057556_3057732	6.86284	5.10945	4.6571	3.43234	7.14328	5.48897	9.22263	5.04443
chr20	3061366	3062303	chr20_3061366_3062303	2.10939	2.35998	3.96658	2.40614	5.43394	4.12405	6.86076	4.35032
chr20	3074766	3075053	chr20_3074766_3075053	0.430422	0.436611	0.4924	0.526212	0.664824	0.669944	0.575155	0.59179
chr20	3095927	3096647	chr20_3095927_3096647	2.71654	1.78133	2.13941	2.35224	1.62271	1.8563	4.31779	2.20883
chr20	3103814	3103960	chr20_3103814_3103960	0.376046	0.201946	0.290381	0.295544	0.823513	1.12422	1.00499	0.74029
chr20	3137344	3137929	chr20_3137344_3137929	2.62782	2.94841	2.59689	2.45251	2.09994	2.0522	2.72764	2.38863
chr20	3139214	3140970	chr20_3139214_3140970	3.98639	3.74427	3.91524	4.1589	3.49493	3.33827	4.39726	3.53475
chr20	3146133	3146719	chr20_3146133_3146719	0.901773	0.528298	0.614954	0.625887	0.976814	0.768263	0.782468	0.843159
chr20	3151406	3151490	chr20_3151406_3151490	5.14713	4.29976	5.55182	2.95368	3.11162	4.41046	3.49353	2.94102
chr20	3153866	3155256	chr20_3153866_3155256	5.91488	4.67715	5.75951	3.76393	4.97742	4.54116	6.68986	5.48743
chr20	3162063	3162163	chr20_3162063_3162163	0.205885	0.22113	0	0	0.235238	1.73515	0.18341	0.154403
chr20	3171357	3171471	chr20_3171357_3171471	0.541803	0.129316	0.991712	0.189252	0.275133	0.329095	1.44798	1.01581
chr20	3171598	3171775	chr20_3171598_3171775	0.736689	0.707951	1.3573	0.426618	0.354408	0.609384	0.155433	0.697869
chr20	3183752	3185554	chr20_3183752_3185554	5.6289	4.44633	5.70138	5.85462	3.63489	3.52631	5.72522	4.42989
chr20	3189696	3191108	chr20_3189696_3191108	2.01705	2.01502	2.7323	2.86491	1.49384	1.09601	2.02635	1.62386
chr20	3193808	3194086	chr20_3193808_3194086	1.40713	1.61738	1.83003	2.09538	0.695749	0.539811	1.55041	1.05528
chr20	3199097	3199570	chr20_3199097_3199570	6.13738	4.81531	5.37789	4.62966	5.97352	4.77884	7.87153	5.35352
chr20	3203299	3204335	chr20_3203299_3204335	10.8043	9.7545	10.1556	8.28834	11.5021	9.69155	14.1099	9.50118
chr20	3204461	3204777	chr20_3204461_3204777	3.34455	2.63584	2.50439	2.76511	3.59805	3.9921	2.78598	3.17602
chr20	3210547	3210672	chr20_3210547_3210672	0.933346	0.884522	0.508748	0.776689	0.794583	0.600269	1.46728	0.43233
chr20	3219430	3220749	chr20_3219430_3220749	4.82324	4.5992	4.83206	3.18141	3.5471	3.43454	4.26196	4.41905
chr20	3230798	3231014	chr20_3230798_3231014	2.70065	2.35463	2.48617	2.69684	3.49711	2.25796	3.43895	2.64487
chr20	3232456	3233007	chr20_3232456_3233007	1.55691	1.39126	2.24418	1.19424	2.7703	1.3788	2.42994	1.72338
chr20	3239207	3239344	chr20_3239207_3239344	1.25234	1.02226	1.85675	0.551178	2.25127	1.12961	3.34691	1.6342
chr20	3244506	3244808	chr20_3244506_3244808	0.999884	1.17155	1.56761	1.00015	1.02992	0.714311	0.789515	0.843595
chr20	3256059	3256444	chr20_3256059_3256444	1.37257	0.708383	1.54166	1.09274	1.71082	1.04755	2.78689	1.32346
chr20	3257095	3257762	chr20_3257095_3257762	2.00638	1.23771	1.38776	1.11593	1.86529	1.65929	2.11733	1.80562
chr20	3287877	3288119	chr20_3287877_3288119	1.13435	0.700551	1.25552	0.757788	1.53369	1.02706	1.59158	0.925144
chr20	3293638	3294818	chr20_3293638_3294818	5.42048	5.25341	5.23359	4.36979	7.63085	5.88585	7.18099	4.64519
chr20	3297313	3297657	chr20_3297313_3297657	6.22444	5.65683	5.29946	3.44944	4.93119	4.78503	6.34472	3.9723
chr20	3307474	3307857	chr20_3307474_3307857	2.16816	1.84757	3.15477	2.56305	0.757512	0.795886	1.67607	0.886913
chr20	3314430	3314568	chr20_3314430_3314568	1.64111	2.08311	1.68968	1.48521	2.70846	1.66515	3.45556	2.18179
chr20	3321091	3321292	chr20_3321091_3321292	1.36574	1.13682	1.08977	1.12704	1.27437	0.909923	2.09873	0.691359
chr20	3323064	3323265	chr20_3323064_3323265	2.04861	1.50354	0.843695	1.39538	0.468136	0.279976	0.638743	0.614541
chr20	3335020	3335286	chr20_3335020_3335286	0.877205	1.053	0.850039	0.608309	0.884355	0.863875	1.10322	0.696557
chr20	3337315	3337486	chr20_3337315_3337486	1.16387	1.16384	0.661141	1.13551	1.4368	1.50835	2.25241	1.03839
chr20	3358924	3359064	chr20_3358924_3359064	1.56865	0.789752	1.05989	0.154105	2.50174	1.27289	0.917052	0.772017
chr20	3373897	3374496	chr20_3373897_3374496	2.55495	2.33805	1.74584	1.83691	1.33961	1.54232	1.80655	1.4435
chr20	3387809	3388289	chr20_3387809_3388289	2.9882	2.36487	2.17867	0.809051	2.5103	1.40688	2.178	2.52514
chr20	3388494	3389576	chr20_3388494_3389576	6.64084	5.23192	5.25048	4.89518	6.46676	5.52611	8.07718	5.35132
chr20	3400992	3401375	chr20_3400992_3401375	2.77739	2.57889	2.45371	2.59122	3.42587	3.1713	4.66907	1.71335
chr20	3424200	3424413	chr20_3424200_3424413	0.902157	1.03817	1.45963	1.36741	1.48481	1.54118	2.45408	0.978613
chr20	3427456	3427608	chr20_3427456_3427608	2.88962	2.08522	3.16108	3.12265	2.06349	1.78945	2.71496	2.94585
chr20	3440624	3440889	chr20_3440624_3440889	0.569745	0.361597	0.213312	0.488483	1.38085	0.495505	0.657509	0.524389
chr20	3451190	3452456	chr20_3451190_3452456	8.9553	7.47582	7.40083	4.6694	6.76357	6.73436	9.16328	7.78115
chr20	3483683	3483785	chr20_3483683_3483785	1.07652	0.939443	1.03911	0.63455	1.74251	1.14941	0.62935	0.75688
chr20	3490618	3491095	chr20_3490618_3491095	4.34503	5.08399	3.82183	3.23394	5.21656	5.26966	4.78713	3.2046
chr20	3521993	3522382	chr20_3521993_3522382	2.09943	1.85697	1.70745	1.74705	2.79518	1.63955	2.82895	2.02431
chr20	3522628	3522947	chr20_3522628_3522947	0.23665	0.254173	0.354405	0.270529	0.303163	0.235215	0.689945	0.798638
chr20	3523850	3524002	chr20_3523850_3524002	1.44481	1.45481	2.32432	0.354847	2.08069	2.25224	1.44798	0.965021
chr20	3531635	3531843	chr20_3531635_3531843	1.48475	0.744189	2.07222	0.46676	1.91005	1.35277	2.90988	1.00214
chr20	3534287	3534666	chr20_3534287_3534666	4.61748	3.36461	4.67956	2.61856	2.47583	2.3015	2.92779	3.11659
chr20	3537530	3537646	chr20_3537530_3537646	2.8398	1.39795	3.53297	2.23186	2.09551	1.21283	1.42301	2.26281
chr20	3539767	3540143	chr20_3539767_3540143	2.79259	1.96038	1.50339	1.57794	1.30688	1.63388	3.04871	1.41673
chr20	3544304	3544453	chr20_3544304_3544453	3.54657	1.68198	1.61236	2.17195	1.50861	1.54222	0.615471	1.9689
chr20	3549842	3550045	chr20_3549842_3550045	2.16365	2.14231	0.800575	1.54105	1.19744	1.31679	1.67147	1.255
chr20	3570866	3571061	chr20_3570866_3571061	0.422329	1.5498	1.0146	0.885115	1.66208	1.32271	0.470283	1.14813
chr20	3594637	3595114	chr20_3594637_3595114	1.39559	0.664473	1.09618	1.71874	0.854814	0.629213	1.03817	0.890166
chr20	3596793	3597143	chr20_3596793_3597143	2.11768	1.87434	4.11844	2.24993	2.79299	2.88076	2.69875	3.11013
chr20	3612181	3613801	chr20_3612181_3613801	0.881155	0.668851	1.11223	0.81238	0.655053	0.680282	1.38124	0.786314
chr20	3626064	3626207	chr20_3626064_3626207	1.29578	1.39173	1.6306	1.43328	1.59019	1.60693	2.50105	1.29569
chr20	3629514	3629603	chr20_3629514_3629603	1.07955	1.65641	1.34968	1.45447	1.90893	1.15923	1.95775	1.04092
chr20	3632030	3632341	chr20_3632030_3632341	0.706144	0.497721	0.568002	0.450918	0.857246	0.316661	0.648719	0.422003
chr20	3637337	3637898	chr20_3637337_3637898	1.82275	1.39274	1.42327	1.42293	1.27194	1.12851	2.04334	1.45871
chr20	3641722	3641985	chr20_3641722_3641985	1.12206	0.8408	1.5314	0.574231	1.58018	0.659754	2.16187	1.26223
chr20	3646866	3647013	chr20_3646866_3647013	0.653604	0.601716	1.6343	1.02737	0.26671	0.733748	0.935768	0.315109
chr20	3650346	3650543	chr20_3650346_3650543	0.592225	0.187082	1.64992	0.383307	0.225553	0.595128	0.791365	0.391887
chr20	3651033	3651499	chr20_3651033_3651499	0.706902	1.01233	1.07657	0.856506	0.6282	0.956035	1.33819	1.22595
chr20	3655679	3656094	chr20_3655679_3656094	1.63716	1.33211	2.41775	1.66359	1.37301	0.926621	2.62962	1.63705
chr20	3656895	3658025	chr20_3656895_3658025	3.30388	2.83751	2.9702	2.81616	2.58832	2.75981	4.19572	2.84212
chr20	3662464	3662745	chr20_3662464_3662745	0.879225	0.524627	1.18185	1.15167	0.939465	1.11816	1.6644	1.70338
chr20	3667412	3667886	chr20_3667412_3667886	1.02798	1.57062	1.41617	1.22894	1.54951	1.39501	2.70859	1.48214
chr20	3668264	3668567	chr20_3668264_3668567	1.17778	1.80018	1.49248	1.10366	1.83739	1.5632	1.63435	1.0956
chr20	3687769	3687978	chr20_3687769_3687978	0.426875	0.423216	0.676167	0.877439	0.737855	0.471204	1.36022	0.960404
chr20	3691518	3692040	chr20_3691518_3692040	1.15695	1.01669	1.0829	0.826616	0.861239	0.565987	1.17706	1.37543
chr20	3696907	3697331	chr20_3696907_3697331	1.32725	1.47768	1.78315	1.50107	1.24523	1.24982	3.50383	1.25635
chr20	3706424	3706618	chr20_3706424_3706618	0.601383	0.493934	1.71185	2.11298	0.875744	0.410945	0.945415	0.915278
chr20	3708198	3708635	chr20_3708198_3708635	0.785222	0.775896	0.986322	0.715865	0.717737	0.643882	0.839407	0.635987
chr20	3714879	3715508	chr20_3714879_3715508	1.44021	1.67576	2.34783	1.9208	1.59568	1.28237	1.83702	2.07426
chr20	3718730	3719847	chr20_3718730_3719847	2.43302	2.28983	3.02374	2.46264	1.80179	1.62478	2.15101	1.88685
chr20	3720087	3720774	chr20_3720087_3720774	1.01894	1.12657	1.86162	1.55451	0.928322	0.84645	2.01565	1.11251
chr20	3730326	3730842	chr20_3730326_3730842	1.80881	1.42849	1.84865	1.40068	1.42845	0.945192	1.95496	1.78043
chr20	3733291	3734164	chr20_3733291_3734164	1.65872	1.34249	1.42452	1.51987	1.36526	1.31073	0.955919	1.58294
chr20	3747862	3749683	chr20_3747862_3749683	9.59516	7.80818	7.86528	7.17379	7.47813	6.76529	8.37987	7.66506
chr20	3761613	3762461	chr20_3761613_3762461	6.96805	5.43265	5.44944	4.52865	4.8823	4.86104	5.35308	4.54288
chr20	3763790	3764086	chr20_3763790_3764086	1.85482	1.81785	3.03167	2.9155	3.21422	2.69335	5.66961	4.04266
chr20	3766717	3767080	chr20_3766717_3767080	4.51851	3.37077	3.69843	2.55568	3.37701	2.57089	4.19368	2.78607
chr20	3767354	3768019	chr20_3767354_3768019	7.3582	4.42261	3.12389	2.96855	5.56554	5.014	4.3853	3.99359
chr20	3776170	3777542	chr20_3776170_3777542	7.68818	6.40397	7.64791	6.83251	7.20879	6.83274	8.23476	7.47259
chr20	3783562	3783696	chr20_3783562_3783696	0.768228	1.87026	0.843695	1.04653	3.76459	2.69477	3.62715	1.3251
chr20	3787954	3789008	chr20_3787954_3789008	3.97836	3.79041	3.97543	3.32627	5.2548	5.19238	4.91589	4.35084
chr20	3792100	3792985	chr20_3792100_3792985	4.97847	4.48091	4.46312	4.10772	5.84773	5.64872	7.56439	4.72806
chr20	3798935	3799414	chr20_3798935_3799414	5.88858	5.20126	5.25152	4.45907	5.77864	4.15113	7.12199	4.44837
chr20	3800565	3801704	chr20_3800565_3801704	12.6954	8.54235	9.57842	6.77169	7.67146	8.95513	10.8372	8.87921
chr20	3826631	3828278	chr20_3826631_3828278	10.6797	10.3516	10.7512	9.81799	8.31737	7.88435	10.5625	9.53889
chr20	3835354	3836136	chr20_3835354_3836136	0.895153	1.01799	1.09332	1.06218	1.05286	0.893544	1.21961	1.49072
chr20	3845304	3845414	chr20_3845304_3845414	1.12301	0	0.449651	1.27487	0.689082	0.554226	0.333474	0.8422
chr20	3845532	3845664	chr20_3845532_3845664	0.987833	0.223364	0.481769	1.06239	0.851452	0.710546	0.486316	0.701834
chr20	3850868	3851022	chr20_3850868_3851022	0.311947	0.909411	1.42237	0.560381	0.729816	0.700396	2.02466	0.952489
chr20	3855163	3855417	chr20_3855163_3855417	1.32393	0.725494	0.945835	1.01928	0.442487	1.32934	1.40807	0.820648
chr20	3868997	3870307	chr20_3868997_3870307	19.5303	15.586	13.5494	12.8048	16.7061	15.8874	20.8612	15.8823
chr20	3879415	3879875	chr20_3879415_3879875	1.8649	1.28192	0.921645	1.7119	1.30688	1.60058	2.41225	1.02376
chr20	3892800	3892888	chr20_3892800_3892888	0.935842	1.17266	1.36501	1.34842	1.39598	1.06582	2.18842	1.75458
chr20	3894725	3894842	chr20_3894725_3894842	0	0.756002	0.845498	1.29079	0.893593	1.5632	1.17571	0.593859
chr20	3898921	3899235	chr20_3898921_3899235	1.50808	1.52585	1.64272	1.71773	0.549389	0.970778	1.48948	0.762183
chr20	3903450	3903778	chr20_3903450_3903778	0.564929	0.404507	0.947871	1.01954	1.17938	0.772069	1.11836	1.10624
chr20	3904159	3905078	chr20_3904159_3905078	1.13509	1.13092	1.14562	1.32641	1.16041	1.15327	1.40701	1.3777
chr20	3911200	3911896	chr20_3911200_3911896	1.11423	0.900196	1.65481	1.06943	0.961383	1.14545	1.56795	1.51963
chr20	3913513	3913601	chr20_3913513_3913601	1.87168	2.51285	2.81032	2.942	2.61376	2.39809	2.08421	2.63188
chr20	3949805	3950300	chr20_3949805_3950300	1.5528	1.11682	0.628084	1.08963	0.580835	0.67265	1.18568	0.826604
chr20	3957140	3957635	chr20_3957140_3957635	6.22508	5.76279	5.15314	4.44569	4.32458	4.69908	4.81684	4.75687
chr20	3987297	3988052	chr20_3987297_3988052	1.89069	1.64017	1.35704	1.64311	2.5376	1.59012	2.49001	1.72809
chr20	3994610	3996504	chr20_3994610_3996504	7.9535	5.93884	5.45428	4.27735	5.71605	5.40023	6.60433	4.86689
chr20	3998954	3999311	chr20_3998954_3999311	3.01811	3.11771	3.04806	1.96408	3.58751	3.46794	3.7761	2.94102
chr20	4006624	4007152	chr20_4006624_4007152	4.10731	4.38352	4.56342	2.88071	5.10376	4.02347	6.09631	3.17287
chr20	4010097	4010645	chr20_4010097_4010645	4.83404	3.84692	3.45561	3.85825	2.85224	3.36317	3.61466	3.56424
chr20	4022314	4023031	chr20_4022314_4023031	0.593439	0.914952	0.679986	0.962887	1.2285	1.26888	1.15111	1.29208
chr20	4040465	4041297	chr20_4040465_4041297	2.02916	1.36435	1.83443	2.54125	1.41369	1.24568	2.31468	1.57744
chr20	4044978	4045692	chr20_4044978_4045692	3.84473	3.73713	4.23561	4.42674	3.36055	3.81605	4.5082	3.38433
chr20	4052662	4053348	chr20_4052662_4053348	1.77073	1.39684	2.00854	1.4467	1.49358	1.48345	2.11216	1.72185
chr20	4065811	4066610	chr20_4065811_4066610	7.5328	7.26954	7.12785	6.03497	7.38984	6.23324	9.17052	6.29981
chr20	4072224	4072798	chr20_4072224_4072798	1.51843	0.963112	1.58799	1.48467	1.22947	1.25819	1.61363	1.29118
chr20	4089153	4089899	chr20_4089153_4089899	3.8638	3.23099	4.37596	2.80529	4.0783	3.79695	3.81081	3.22881
chr20	4093063	4093550	chr20_4093063_4093550	1.78969	1.74059	2.36499	1.81635	1.857	2.77332	3.12589	2.12424
chr20	4116323	4116497	chr20_4116323_4116497	1.02548	1.39795	1.78679	0.619962	1.74251	1.59015	1.00138	0.976114
chr20	4129026	4129753	chr20_4129026_4129753	6.16428	5.00864	6.47307	4.57015	5.472	4.5864	6.95042	5.72376
chr20	4130003	4130325	chr20_4130003_4130325	1.23616	1.19035	2.94049	2.24457	1.46922	0.975787	0.996796	1.5824
chr20	4133840	4134686	chr20_4133840_4134686	4.16151	4.8356	4.8025	3.58303	6.8001	5.16633	7.94562	4.83651
chr20	4142153	4142992	chr20_4142153_4142992	0.597124	0.685267	0.99378	1.02859	0.996904	0.648384	1.73792	0.754534
chr20	4151491	4151908	chr20_4151491_4151908	5.94121	5.21451	7.01511	4.37185	1.65475	1.60819	3.38672	3.01772
chr20	4152583	4153398	chr20_4152583_4153398	16.235	13.4397	12.3459	10.2182	13.5691	11.2378	14.0202	9.66205
chr20	4176017	4176536	chr20_4176017_4176536	1.36199	1.05097	1.17085	0.810609	1.07773	1.03912	2.01433	1.42801
chr20	4177175	4177316	chr20_4177175_4177316	118.713	150.818	167.729	130.213	203.317	188.549	132.29	177.4
chr20	4187398	4187606	chr20_4187398_4187606	1.25379	1.63013	1.52869	1.03724	0.791667	0.744024	0.617247	0.853673
chr20	4196424	4196743	chr20_4196424_4196743	1.39838	0.947372	0.575908	0.811587	1.49943	1.30839	1.63862	1.06485
chr20	4198215	4198344	chr20_4198215_4198344	0.904405	1.77133	1.0955	1.00347	2.04643	1.19967	3.27011	1.49616
chr20	4201561	4202239	chr20_4201561_4202239	0.728797	0.456612	1.11513	1.00236	0.678498	0.449593	0.784499	0.910935
chr20	4204896	4205104	chr20_4204896_4205104	0.362939	0.496126	1.32486	0.259311	0.527778	0.428377	0	0.630976
chr20	4205141	4205237	chr20_4205141_4205237	0.428928	0.998158	0.883243	0.898945	2.23259	0.977001	1.43289	1.76921
chr20	4207702	4208097	chr20_4207702_4208097	0.625474	1.08233	1.41319	0.382336	1.64104	1.18724	1.99662	1.77857
chr20	4214591	4215224	chr20_4214591_4215224	2.58034	3.0043	4.2418	4.02182	4.30671	3.34866	6.18612	3.87838
chr20	4223713	4224255	chr20_4223713_4224255	0.557131	0.639184	1.17331	0.855822	0.699253	0.493187	1.15055	1.09678
chr20	4225702	4225789	chr20_4225702_4225789	1.02548	0.847243	1.46192	0.619962	2.73393	1.18588	1.2649	1.15359
chr20	4229773	4230800	chr20_4229773_4230800	4.11637	4.15562	4.54092	3.81286	4.48182	3.61196	5.83985	4.68322
chr20	4250906	4251187	chr20_4250906_4251187	0.732688	1.20664	1.13156	0.729393	0.316256	0.534048	0.881153	1.04401
chr20	4269917	4270655	chr20_4269917_4270655	0.36267	0.479416	0.804254	0.628531	0.541877	0.381269	0.509473	1.05655
chr20	4271366	4271535	chr20_4271366_4271535	0.609128	0.0436155	0.209052	0.446813	0.927962	0.693729	1.89922	1.18772
chr20	4316475	4316663	chr20_4316475_4316663	1.20465	1.25464	1.80407	0.860692	1.8908	1.77107	2.34141	2.01217
chr20	4338063	4338170	chr20_4338063_4338170	2.24485	2.61774	2.11318	1.00816	0.977106	1.35867	1.19988	1.22657
chr20	4346885	4347010	chr20_4346885_4347010	0.219611	0.766586	0.452221	0.345195	1.15005	1.46316	2.20093	0.864659
chr20	4374679	4375018	chr20_4374679_4375018	0.222688	0.630559	1.00049	1.08192	0.524294	0.581013	0.865654	0.728748
chr20	4395142	4395303	chr20_4395142_4395303	2.2592	1.78553	2.10662	0.603019	1.85074	0.961223	3.41759	1.48649
chr20	4395994	4396105	chr20_4395994_4396105	0.24731	0.796867	1.20949	0.5831	0.800611	0.33799	1.73496	0.695511
chr20	4431083	4431405	chr20_4431083_4431405	1.57717	1.41926	1.31664	0.804025	1.90756	1.2962	1.65183	1.70227
chr20	4435923	4436278	chr20_4435923_4436278	0.541294	0.705956	0.816067	0.273482	1.31056	0.792609	1.0333	0.71765
chr20	4447127	4447572	chr20_4447127_4447572	3.36202	2.5343	2.38178	2.32716	1.31569	1.21192	1.85471	1.42259
chr20	4481774	4482040	chr20_4481774_4482040	0.309602	1.19156	1.03598	0.770524	0.520787	0.370232	0.896367	0.63851
chr20	4499984	4500737	chr20_4499984_4500737	0.756462	0.753743	0.525489	1.08876	0.541496	0.548055	0.535861	0.799699
chr20	4544227	4544460	chr20_4544227_4544460	3.32833	4.49221	3.42683	1.8519	2.86055	3.38135	3.42419	1.98803
chr20	4554592	4554760	chr20_4554592_4554760	1.26636	0.877502	1.59825	1.09158	3.11162	1.50737	2.29263	2.11386
chr20	4572793	4573711	chr20_4572793_4573711	2.03343	1.92706	2.4015	1.9389	2.06424	2.01275	2.52739	2.1529
chr20	4584282	4584809	chr20_4584282_4584809	4.33648	4.3219	4.98773	5.44484	3.18908	2.62511	5.16821	3.85276
chr20	4588011	4588337	chr20_4588011_4588337	3.38932	3.48201	2.88273	1.62141	3.23112	2.69005	3.43191	3.31541
chr20	4594296	4595101	chr20_4594296_4595101	2.19099	2.22504	2.15928	1.88946	1.89944	1.81176	3.05304	2.55101
chr20	4654285	4654476	chr20_4654285_4654476	1.1498	1.31212	1.59076	0.96013	0.944237	1.22765	2.97682	1.33385
chr20	4659445	4659738	chr20_4659445_4659738	1.33509	1.33332	1.47107	1.43586	1.32026	1.02435	1.31455	1.05395
chr20	4666771	4668283	chr20_4666771_4668283	5.40585	4.50451	4.80877	2.59695	5.64413	4.37014	5.42832	4.44727
chr20	4669166	4669258	chr20_4669166_4669258	4.77415	2.96443	3.07215	1.75881	3.807	4.43474	4.68494	3.02094
chr20	4701122	4701947	chr20_4701122_4701947	1.10637	1.01854	1.23333	1.11142	0.966299	0.835602	1.33389	1.33816
chr20	4708899	4709225	chr20_4708899_4709225	1.59993	1.53751	0.975361	1.55523	1.08238	1.05013	1.49091	0.970942
chr20	4711415	4711812	chr20_4711415_4711812	1.4348	1.54104	1.38827	1.71185	1.85662	1.80733	1.47837	2.06131
chr20	4721198	4721752	chr20_4721198_4721752	0.805207	0.75839	1.10963	0.720454	0.707696	0.626409	0.893878	0.599219
chr20	4734725	4734846	chr20_4734725_4734846	0.680612	2.37578	0.525566	0.891516	1.51209	0.542599	1.21263	0.574228
chr20	4741093	4741941	chr20_4741093_4741941	3.44761	3.39866	3.32466	2.39153	2.92815	2.69874	3.2551	2.84954
chr20	4763150	4763576	chr20_4763150_4763576	0.451079	0.380663	0.563949	0.405158	0.52766	0.473364	1.01177	1.12359
chr20	4764981	4765088	chr20_4764981_4765088	0.384832	0.275552	0.396221	0.201633	0.366415	1.31484	1.19988	0.865814
chr20	4769091	4769308	chr20_4769091_4769308	1.32829	1.56252	1.40016	1.59076	0.819058	1.62083	2.36659	1.17404
chr20	4792571	4792827	chr20_4792571_4792827	0.697007	0.95017	0.41402	0.547795	0.57176	0.970895	0.465691	0.361883
chr20	4794527	4794960	chr20_4794527_4794960	0.935121	0.510694	0.962796	0.772304	0.682113	0.833948	1.3131	0.71318
chr20	4801312	4801774	chr20_4801312_4801774	1.57459	2.2496	2.50826	1.05072	2.49495	1.59365	2.20331	2.37287
chr20	4803793	4804598	chr20_4803793_4804598	3.09467	2.4448	2.56305	2.23787	2.72091	2.96523	4.20363	2.83872
chr20	4819483	4819839	chr20_4819483_4819839	0.559052	0.766089	0.913016	0.151508	0.851674	0.579614	1.85471	0.910807
chr20	4825126	4825397	chr20_4825126_4825397	0.531807	0.489588	0.65184	0.597085	0.839103	0.622973	1.55662	1.05405
chr20	4835984	4836823	chr20_4835984_4836823	3.32099	2.60929	3.07398	2.63576	1.92216	1.72716	2.53583	1.95075
chr20	4844657	4845557	chr20_4844657_4845557	4.38459	5.30713	5.53499	3.45195	6.06102	5.16899	6.61297	4.68357
chr20	4850140	4850903	chr20_4850140_4850903	11.477	9.37075	9.89047	8.11525	11.4759	9.61277	14.1224	8.71175
chr20	4857160	4857692	chr20_4857160_4857692	6.55324	5.55597	6.08309	5.25173	4.78043	4.14307	7.86045	4.26641
chr20	4867530	4868018	chr20_4867530_4868018	1.336	1.38962	1.39002	0.906314	2.39952	1.42226	2.16109	1.09158
chr20	4885267	4885416	chr20_4885267_4885416	1.4739	1.53357	2.46597	1.66516	1.52615	1.66811	2.2157	2.7461
chr20	4897751	4897834	chr20_4897751_4897834	1.98444	2.75303	1.70264	2.20946	3.08612	1.01702	6.51881	2.79042
chr20	4899842	4900639	chr20_4899842_4900639	6.14814	6.23346	6.21484	5.95537	5.63418	5.2839	9.00943	5.57945
chr20	4906580	4907413	chr20_4906580_4907413	1.58183	1.68126	1.53534	1.35975	1.59085	1.44685	1.8275	1.35312
chr20	4907567	4908148	chr20_4907567_4908148	1.22846	1.23062	1.09455	1.22541	0.697302	0.992808	1.34164	1.02316
chr20	4917325	4918780	chr20_4917325_4918780	7.5562	8.48553	8.23632	7.10259	9.8748	8.15766	10.0466	7.85813
chr20	4929662	4931101	chr20_4929662_4931101	3.98226	3.88272	3.75148	3.62077	3.36755	2.79291	4.16784	3.50332
chr20	4947426	4948239	chr20_4947426_4948239	0.624662	0.480521	0.564928	0.623622	0.597982	0.513376	0.541433	0.712193
chr20	4949255	4949417	chr20_4949255_4949417	1.22853	1.1375	0.785105	0.998828	0.855119	1.59215	1.01895	1.23904
chr20	4953486	4953935	chr20_4953486_4953935	84.0201	95.1501	99.3009	96.3653	96.517	119.277	67.8905	91.0774
chr20	4954165	4954313	chr20_4954165_4954313	0.0927411	0.647454	0.525172	0.801762	0.918348	0.285179	1.54907	0.62596
chr20	4981628	4981798	chr20_4981628_4981798	0.807393	0.997255	1.1638	0.50764	1.52213	0.579304	1.13283	1.90734
chr20	4981923	4982839	chr20_4981923_4982839	2.04537	1.27947	1.34222	0.800807	1.66071	0.972735	1.63187	1.29793
chr20	5011914	5012054	chr20_5011914_5012054	0.245101	0.526501	0.555182	0.847577	0.672109	0.301475	1.24457	0.661729
chr20	5019196	5019410	chr20_5019196_5019410	2.02037	1.65331	1.2547	0.80653	0.708402	0.876562	0.557088	1.3348
chr20	5046551	5046927	chr20_5046551_5046927	1.75221	1.72513	1.27788	1.09021	3.57306	2.86864	3.7804	1.68365
chr20	5051133	5051517	chr20_5051133_5051517	7.54198	6.6224	8.31721	4.71946	8.63766	7.08326	7.9048	6.85567
chr20	5053673	5054621	chr20_5053673_5054621	9.98297	9.38483	8.26596	7.19156	12.2775	11.0216	14.4813	10.0655
chr20	5059259	5059384	chr20_5059259_5059384	0.219611	0.589681	0.847914	0.172597	0.543662	1.08799	0.953734	0.617614
chr20	5079461	5079810	chr20_5079461_5079810	2.73334	3.4215	2.53078	3.70911	1.8873	2.06934	4.51957	2.34481
chr20	5080441	5080961	chr20_5080441_5080961	4.79079	4.28086	3.6145	3.71333	2.85503	3.28272	2.55716	2.39028
chr20	5081138	5081653	chr20_5081138_5081653	3.17157	3.22035	2.75778	2.36693	2.21789	1.82121	2.81348	1.88882
chr20	5093256	5094198	chr20_5093256_5094198	24.7121	20.8376	18.94	17.0628	19.2591	17.8225	20.6385	17.227
chr20	5099863	5101054	chr20_5099863_5101054	26.3853	22.342	20.7469	18.3955	22.8238	22.0699	28.3509	20.2306
chr20	5106782	5108651	chr20_5106782_5108651	14.8603	13.4287	10.2076	8.59409	12.4003	10.7919	12.3844	10.7397
chr20	5116030	5116852	chr20_5116030_5116852	1.2106	1.38094	1.77078	1.28608	1.48495	1.21519	2.29821	1.0425
chr20	5123744	5124383	chr20_5123744_5124383	3.42605	2.86074	4.00293	3.69707	3.96768	2.78881	3.0999	3.16539
chr20	5141418	5142388	chr20_5141418_5142388	1.15324	1.16264	0.735733	1.25667	0.784128	0.850897	1.12504	1.11425
chr20	5143422	5143643	chr20_5143422_5143643	1.70795	1.56759	1.88638	1.51316	0.745099	1.12466	1.9088	1.39732
chr20	5162096	5162824	chr20_5162096_5162824	11.2181	9.74027	9.69626	8.28314	8.27212	7.54975	9.6744	6.97785
chr20	5170075	5170488	chr20_5170075_5170488	4.17088	3.78367	4.56806	5.30225	1.67078	2.45268	3.73038	2.01883
chr20	5172707	5173402	chr20_5172707_5173402	1.77743	1.42117	2.60271	2.06434	1.27115	1.41026	2.33551	1.42184
chr20	5178030	5178934	chr20_5178030_5178934	2.24712	2.23414	2.54812	2.35078	0.939681	1.14128	1.82599	1.50304
chr20	5185989	5186644	chr20_5185989_5186644	5.66839	5.76177	4.42296	3.6397	6.13735	4.61085	7.68644	4.8089
chr20	5193958	5194192	chr20_5193958_5194192	1.05582	1.764	1.23805	1.19859	0.793064	0.501026	0.548664	1.15473
chr20	5203520	5204072	chr20_5203520_5204072	2.31248	2.27006	1.49767	1.8956	2.21601	2.08993	2.42554	2.19577
chr20	5214568	5215142	chr20_5214568_5215142	4.45965	4.80272	3.40987	3.0633	4.32135	4.5262	4.12194	4.20978
chr20	5215697	5215828	chr20_5215697_5215828	2.40985	2.47576	2.69693	1.39988	2.19476	2.3269	2.66015	1.23758
chr20	5263187	5263310	chr20_5263187_5263310	0.167386	0.419489	0.229787	0.350808	0.361251	0.953172	1.41658	0.251062
chr20	5297352	5297759	chr20_5297352_5297759	0.708205	0.88742	1.51041	1.37824	1.18165	0.760477	1.059	1.27089
chr20	5329230	5329394	chr20_5329230_5329394	1.63202	0.94385	1.98191	1.05242	1.43438	1.31538	1.95712	1.17686
chr20	5380939	5381063	chr20_5380939_5381063	1.88175	1.9022	1.08269	1.04394	2.42405	1.21022	2.29263	1.93004
chr20	5383623	5384007	chr20_5383623_5384007	3.21696	1.97712	2.0057	2.05072	2.3483	1.8563	4.17927	2.35224
chr20	5429101	5429766	chr20_5429101_5429766	0.990726	0.964328	0.818162	0.908408	0.876494	0.888557	1.03427	0.824259
chr20	5444254	5444366	chr20_5444254_5444366	0.122551	0.0658126	0	0.0963156	0.140023	0.711815	0.163759	0.13786
chr20	5445954	5446427	chr20_5445954_5446427	0.870551	0.685676	1.0457	0.912249	1.00572	0.674193	1.64798	1.07723
chr20	5455626	5456097	chr20_5455626_5456097	0.74311	0.672938	1.32018	1.21386	1.8202	0.896103	2.31697	1.21294
chr20	5457319	5457439	chr20_5457319_5457439	1.25819	1.04423	0.765478	0.719156	0.631658	0.977001	0.458526	1.15803
chr20	5461564	5461730	chr20_5461564_5461730	3.43142	3.46349	3.49041	1.75457	3.43253	2.0058	5.08246	4.09262
chr20	5471879	5472046	chr20_5471879_5472046	0.657518	1.45655	1.18471	0.581354	1.37731	1.29175	1.75723	0.832114
chr20	5491169	5491374	chr20_5491169_5491374	1.64039	1.61803	1.99915	1.26291	1.97626	1.57845	2.37092	1.50637
chr20	5503519	5503870	chr20_5503519_5503870	0.879851	1.029	1.12733	0.891262	1.10954	0.868445	1.59374	1.2757
chr20	5509316	5509838	chr20_5509316_5509838	4.96964	5.74713	4.71063	4.02975	6.6045	4.55485	7.65967	4.70309
chr20	5510125	5510732	chr20_5510125_5510732	6.21839	4.9302	5.15686	4.46066	6.55377	6.04936	7.65973	5.50714
chr20	5524152	5524330	chr20_5524152_5524330	2.08199	3.27141	3.17571	2.0605	4.37584	3.24057	5.25502	3.383
chr20	5531475	5532029	chr20_5531475_5532029	2.76248	2.76746	2.25753	1.98612	2.58073	2.10778	2.89683	1.83946
chr20	5537838	5538226	chr20_5537838_5538226	2.37016	2.45067	1.93039	1.41792	2.11526	1.1724	2.36354	2.42748
chr20	5549804	5550150	chr20_5549804_5550150	4.70085	3.81333	2.59357	2.3383	2.47023	2.26348	3.57809	2.69983
chr20	5563065	5563362	chr20_5563065_5563362	0.854967	1.68764	1.11818	1.30756	1.25848	0.947395	1.88351	1.11774
chr20	5590593	5591991	chr20_5590593_5591991	8.04592	6.87012	6.18649	3.90443	5.24621	5.02506	6.25144	5.83155
chr20	5601814	5602342	chr20_5601814_5602342	4.09431	4.45332	3.26532	2.83985	5.84136	4.72513	5.97473	3.71387
chr20	5610156	5610754	chr20_5610156_5610754	5.97916	5.07836	4.54915	3.84231	4.78606	4.82292	6.10346	4.04083
chr20	5622942	5623568	chr20_5622942_5623568	2.01719	1.47185	1.95273	1.30965	2.36741	1.55072	1.61143	1.52924
chr20	5624547	5624986	chr20_5624547_5624986	2.56379	2.23313	1.62565	1.81837	2.87573	3.34361	2.71564	2.00478
chr20	5627919	5628080	chr20_5627919_5628080	1.6198	1.28192	2.23828	0.93803	2.07802	1.9807	0.911356	0.863125
chr20	5637792	5638639	chr20_5637792_5638639	9.6096	8.50234	6.91578	6.31703	6.81984	8.19989	9.64691	6.40765
chr20	5654762	5655081	chr20_5654762_5655081	1.29082	1.59436	0.930313	1.48791	4.55564	3.0578	3.07601	1.71828
chr20	5666430	5666516	chr20_5666430_5666516	0.558603	0.171419	0.492973	0.878039	1.51963	0.272651	0.959706	0.448847
chr20	5676398	5677399	chr20_5676398_5677399	10.1811	10.2281	7.2283	6.31507	10.1156	9.64625	10.9295	7.62762
chr20	5682736	5683451	chr20_5682736_5683451	2.12124	2.13399	2.78685	3.01744	1.06378	1.05598	2.00084	1.82477
chr20	5684318	5684823	chr20_5684318_5684823	1.60359	1.13849	1.13335	1.21758	1.15419	1.05864	1.63435	1.20771
chr20	5695293	5695872	chr20_5695293_5695872	3.12917	2.34243	2.41633	1.99352	1.19628	1.29592	1.85311	1.3867
chr20	5699222	5700141	chr20_5699222_5700141	3.80107	4.13066	3.35998	2.65282	4.2406	4.04153	4.20108	3.77188
chr20	5705014	5705752	chr20_5705014_5705752	2.78977	2.55688	2.36489	2.17793	2.53938	2.66888	2.68406	2.64662
chr20	5720015	5720128	chr20_5720015_5720128	1.45759	1.56553	1.62579	2.00473	2.52124	1.49403	2.75927	1.57136
chr20	5730714	5731808	chr20_5730714_5731808	4.12147	2.83656	2.91293	2.6426	2.39634	2.35766	2.79978	2.50517
chr20	5746698	5747300	chr20_5746698_5747300	28.4318	26.1291	21.9021	18.9226	22.5296	21.7576	25.5008	16.4022
chr20	5748393	5748716	chr20_5748393_5748716	5.6305	5.81922	5.469	4.20807	4.79054	4.90739	6.5017	4.06325
chr20	5760002	5760545	chr20_5760002_5760545	3.56413	3.32578	3.56551	2.8806	3.29247	3.55823	4.10394	2.81509
chr20	5762581	5763087	chr20_5762581_5763087	1.15285	1.26735	1.96897	0.852754	1.65814	1.26045	2.17483	1.70881
chr20	5765495	5765666	chr20_5765495_5765666	1.12374	1.98285	1.44625	0.378503	1.8495	1.70032	2.84233	1.39956
chr20	5768044	5768272	chr20_5768044_5768272	0.602004	0.937542	1.17766	1.0882	0.836861	0.863875	0.402216	0.84651
chr20	5769075	5769298	chr20_5769075_5769298	4.86246	4.39617	3.04184	2.41869	3.84445	4.50034	4.11234	3.15038
chr20	5776151	5776380	chr20_5776151_5776380	2.60728	2.25315	2.37589	2.16689	1.44955	1.78164	2.0023	0.943951
chr20	5778279	5778491	chr20_5778279_5778491	1.45674	1.5646	1.46652	1.8827	0.308226	0.376053	0.821886	0.473407
chr20	5785166	5785870	chr20_5785166_5785870	2.23237	2.19874	2.38877	1.90004	3.85752	3.34401	3.38684	2.93893
chr20	5799810	5800094	chr20_5799810_5800094	0.797443	0.493131	0.796163	0.797656	0.984761	0.660508	2.19576	0.761144
chr20	5816237	5816323	chr20_5816237_5816323	1.27681	1.45706	1.72541	2.63412	2.82651	1.14514	1.06634	2.33401
chr20	5819617	5819798	chr20_5819617_5819798	1.97164	2.36198	1.015	1.37077	2.6282	1.60638	1.21598	1.83407
chr20	5823973	5824240	chr20_5823973_5824240	2.36472	1.51837	2.61996	1.73729	1.1062	1.5632	2.4386	1.41681
chr20	5826465	5827165	chr20_5826465_5827165	2.13728	2.04282	1.70592	1.464	1.57199	1.70166	2.03062	1.69844
chr20	5829818	5830346	chr20_5829818_5830346	1.85869	1.73107	1.63266	1.77746	2.94543	2.7356	2.81368	2.66112
chr20	5862449	5863431	chr20_5862449_5863431	0.936477	1.16345	1.31677	1.58185	0.806486	0.697233	1.17667	1.02988
chr20	5871595	5871882	chr20_5871595_5871882	0.71737	1.07869	0.29544	0.789318	1.09286	1.20917	0.830779	1.15668
chr20	5891856	5892673	chr20_5891856_5892673	5.79603	4.77267	4.95568	4.26476	5.89295	4.88477	5.60109	4.9137
chr20	5901399	5901519	chr20_5901399_5901519	0.686284	0.859952	1.35431	1.34842	1.89498	1.01608	0.76421	1.6727
chr20	5914245	5914984	chr20_5914245_5914984	2.41453	2.18437	3.86284	2.23337	1.78613	1.9228	3.1768	2.30874
chr20	5930574	5931843	chr20_5930574_5931843	9.66963	8.53272	7.1606	7.38708	6.70432	6.36367	9.17052	7.08747
chr20	5950910	5951340	chr20_5950910_5951340	0.813965	1.31993	1.72541	0.752605	1.471	0.905203	2.34595	1.29268
chr20	5953833	5954160	chr20_5953833_5954160	3.295	2.52463	2.44175	1.91335	1.43877	1.70661	2.41182	1.51098
chr20	5957791	5958387	chr20_5957791_5958387	7.96826	9.41165	8.2278	6.11765	9.3762	7.31767	9.57058	6.82639
chr20	5962993	5963195	chr20_5962993_5963195	2.37821	1.97047	2.93831	2.0293	0.970455	1.36974	2.13374	1.71984
chr20	5977417	5977772	chr20_5977417_5977772	3.17044	3.34291	3.04532	2.67405	2.85673	2.41746	4.26236	3.87096
chr20	5984084	5984209	chr20_5984084_5984209	8.72953	7.84276	5.5397	4.31494	6.96305	5.89014	5.35559	5.55852
chr20	5986273	5987276	chr20_5986273_5987276	11.0024	8.87755	8.36219	5.59264	8.98268	8.13083	10.158	9.29038
chr20	5989019	5989113	chr20_5989019_5989113	7.81196	7.05736	6.91561	5.27891	8.56423	5.58762	13.1704	5.09203
chr20	6012220	6012340	chr20_6012220_6012340	1.94447	2.02703	1.58984	0.98884	1.80785	1.40688	2.29263	1.41536
chr20	6012684	6013123	chr20_6012684_6013123	1.43823	1.4104	1.23936	1.59721	0.64302	0.801185	1.56672	1.16066
chr20	6024861	6025153	chr20_6024861_6025153	0.258532	0.732053	0.725953	0.147772	1.101	0.594231	0.847959	0.608096
chr20	6034591	6035046	chr20_6034591_6035046	1.08599	1.215	1.61507	0.711253	2.22313	1.70063	1.8341	1.27256
chr20	6036623	6037253	chr20_6036623_6037253	2.3094	1.8252	2.42261	1.59242	2.54738	1.74185	1.8341	1.89941
chr20	6039314	6039656	chr20_6039314_6039656	1.14381	1.20695	1.40493	1.07243	1.4368	1.22039	1.85019	1.26412
chr20	6054731	6055285	chr20_6054731_6055285	4.02603	3.69881	3.69878	2.4145	4.199	3.43679	4.89977	3.91583
chr20	6058085	6058288	chr20_6058085_6058288	1.01421	1.99707	1.3575	1.85989	1.54508	1.27058	1.9877	1.40712
chr20	6074768	6074931	chr20_6074768_6074931	297.839	325.184	330.929	274.449	420.655	445.599	298.858	370.947
chr20	6103179	6104208	chr20_6103179_6104208	7.57647	6.52575	7.93803	4.35058	8.20451	6.12064	8.79622	7.27002
chr20	6115099	6115710	chr20_6115099_6115710	4.22329	3.95694	3.83943	3.61932	5.03929	4.22909	4.95298	3.23464
chr20	6121730	6121936	chr20_6121730_6121936	3.39811	3.68551	3.05276	2.77538	2.49957	1.79844	1.73617	2.21112
chr20	6122977	6123325	chr20_6122977_6123325	1.9918	2.24519	1.27918	1.45691	1.5998	1.54973	1.63383	1.77475
chr20	6128811	6129019	chr20_6128811_6129019	0.758872	1.06313	1.01913	0.622347	1.00529	0.518562	3.17441	0.630976
chr20	6138118	6138467	chr20_6138118_6138467	1.02254	0.54913	0.607388	0.680004	1.04101	0.886859	0.814574	1.08392
chr20	6142970	6143190	chr20_6142970_6143190	0.374337	0.368551	0.642359	0.0980667	0.534632	0.682124	0.750315	0.807109
chr20	6159310	6159681	chr20_6159310_6159681	0.83242	0.814587	0.761827	1.22121	0.634065	0.467697	0.395494	0.520227
chr20	6176715	6176840	chr20_6176715_6176840	0.384319	0.353809	1.52624	0.345195	0.899133	1.20054	2.42102	0.617614
chr20	6193412	6194363	chr20_6193412_6194363	7.23088	7.35551	4.86666	3.9701	7.86601	6.12953	7.888	5.79622
chr20	6226675	6227054	chr20_6226675_6227054	0.380263	0.564009	0.466091	1.05312	0.393098	0.346462	1.01626	0.977753
chr20	6249927	6250419	chr20_6249927_6250419	0.850881	0.913886	0.861701	0.372733	1.49282	1.24866	1.17427	0.878719
chr20	6286207	6286671	chr20_6286207_6286671	1.98194	2.4623	2.28425	1.16243	1.99412	1.70807	2.31239	1.31443
chr20	6287510	6287612	chr20_6287510_6287612	2.08577	1.51756	1.17766	0.63455	2.63938	1.01148	1.70823	1.51376
chr20	6301923	6302883	chr20_6301923_6302883	1.85869	1.76597	2.16395	3.05641	1.47568	2.02728	1.80545	3.28107
chr20	6362589	6362741	chr20_6362589_6362741	1.48996	2.52166	1.48757	0.567755	1.16931	0.92558	1.14632	1.93004
chr20	6376367	6376646	chr20_6376367_6376646	1.47588	1.29455	0.987713	1.31459	2.59502	2.18512	2.1365	2.54572
chr20	6381702	6382115	chr20_6381702_6382115	1.94419	2.99838	2.48078	1.43657	4.67692	3.34972	4.39652	3.04694
chr20	6402479	6402772	chr20_6402479_6402772	0.890061	1.15722	1.0611	1.39904	0.963433	0.784268	1.50234	1.10665
chr20	6405194	6405294	chr20_6405194_6405294	1.16668	2.43244	2.11978	1.94172	2.14328	1.45378	1.46728	1.23523
chr20	6410078	6410386	chr20_6410078_6410386	1.04725	1.89062	0.963538	1.40095	1.61238	1.61396	1.99489	1.17808
chr20	6465974	6466772	chr20_6465974_6466772	2.54562	2.38311	1.95686	2.18991	1.0252	0.846245	1.72378	1.49953
chr20	6473314	6473712	chr20_6473314_6473712	0.793193	0.666725	1.24275	0.623389	0.748665	0.589146	2.30415	1.57119
chr20	6506428	6506605	chr20_6506428_6506605	0.62037	1.66577	1.07786	0.792291	2.00831	0.741858	2.12425	1.35212
chr20	6541702	6541923	chr20_6541702_6541923	0.745286	1.03394	0.959178	0.732173	1.84501	1.14588	0.912903	1.43225
chr20	6563723	6564362	chr20_6563723_6564362	1.46064	1.22274	1.8356	0.962251	1.32529	1.20359	2.655	1.41355
chr20	6571907	6572510	chr20_6571907_6572510	1.51369	2.06584	2.62483	1.5206	1.49977	1.06547	2.12914	2.11248
chr20	6616985	6617295	chr20_6616985_6617295	1.63823	2.40152	1.52716	0.66116	1.10452	0.862282	1.39037	1.69346
chr20	6635054	6635577	chr20_6635054_6635577	0.590493	0.450999	0.864666	0.763158	0.724656	0.493171	1.05207	0.78235
chr20	6689253	6689607	chr20_6689253_6689607	0.56221	0.583018	0.459087	0.6704	1.15921	0.781601	1.16574	0.981378
chr20	6692938	6693248	chr20_6692938_6693248	0.619869	0.879766	0.547041	0.730755	1.84649	1.07407	1.92285	0.647498
chr20	6727579	6727940	chr20_6727579_6727940	2.79456	2.40936	1.87903	1.9722	2.05625	1.81868	3.37861	2.52349
chr20	6746288	6746398	chr20_6746288_6746398	0.998231	0.402055	0.899302	1.471	0.546513	1.57741	1.08379	0.280733
chr20	6748341	6748996	chr20_6748341_6748996	1.18397	1.08033	1.68288	1.00462	1.20911	0.72313	1.7221	1.43796
chr20	6800196	6800378	chr20_6800196_6800378	0.226247	0.364501	1.16472	0.118542	0.430839	0.412273	0.503875	0.551441
chr20	6809544	6809919	chr20_6809544_6809919	5.36217	4.0688	5.57739	3.65331	4.23777	3.32649	5.30668	3.76744
chr20	6810383	6810544	chr20_6810383_6810544	0.170505	0.183131	0.438879	0.201006	0.194814	0.407792	0.170879	1.24674
chr20	6838620	6838763	chr20_6838620_6838763	1.63172	1.03091	1.58119	1.35785	0.93218	0.88545	3.46299	1.72759
chr20	6873590	6873720	chr20_6873590_6873720	2.32281	1.7577	1.5219	1.41065	0.281482	0.721478	0.634882	0.593859
chr20	6901855	6902030	chr20_6901855_6902030	0.431379	1.01088	0.363392	0.493136	0.98576	0.58955	1.10046	0.617614
chr20	6920749	6920930	chr20_6920749_6920930	2.23706	1.75113	1.36634	1.54956	1.37186	1.14001	2.12797	1.36489
chr20	7049759	7050524	chr20_7049759_7050524	4.57523	3.94084	3.33439	4.42775	0.587669	0.760145	1.87007	2.22018
chr20	7050730	7051027	chr20_7050730_7051027	4.1593	3.4001	3.68762	3.77739	1.79531	1.10529	2.68631	1.87156
chr20	7094443	7094913	chr20_7094443_7094913	1.95664	1.96038	2.33026	1.99681	1.47928	1.47673	2.08776	1.70829
chr20	7142278	7142574	chr20_7142278_7142574	0.741929	1.09569	1.26519	0.765318	0.706421	0.491141	0.588648	1.46057
chr20	7200303	7200682	chr20_7200303_7200682	1.70213	1.10857	1.28641	1.19543	0.441374	0.445451	1.35501	0.835164
chr20	7266443	7267050	chr20_7266443_7267050	2.45344	2.97512	2.78214	2.1859	2.26497	2.05508	2.90073	2.55643
chr20	7291389	7291644	chr20_7291389_7291644	1.74935	2.25466	1.57945	1.48062	1.1275	1.48964	1.36659	1.24128
chr20	7368685	7368779	chr20_7368685_7368779	2.11726	1.96038	1.65373	0.803313	1.94642	1.29712	2.53653	2.29963
chr20	7391819	7392017	chr20_7391819_7392017	1.31711	1.07959	1.24903	1.30756	2.65336	2.17901	1.94526	1.36468
chr20	7451690	7451831	chr20_7451690_7451831	0.730089	1.35919	0.451018	0.688554	1.26054	0.798231	0.325196	1.25932
chr20	7452434	7452525	chr20_7452434_7452525	0.377079	0	0.232943	0.237084	1.72336	0.515341	0	0.424185
chr20	7647737	7648212	chr20_7647737_7648212	2.52841	2.26562	2.09747	2.24831	1.57926	1.34271	2.33607	2.12914
chr20	7752763	7752929	chr20_7752763_7752929	0.330739	0.577248	0.681055	0.259936	0.472366	0.87577	0.93915	0.372056
chr20	7752941	7753300	chr20_7752941_7753300	0.458797	0.677559	1.31871	0.631014	1.44885	1.03197	2.68219	1.35479
chr20	7783459	7783620	chr20_7783459_7783620	0.298384	0.50361	0.0438879	0.268008	1.08771	0.174768	0.455678	0.863125
chr20	7783754	7784796	chr20_7783754_7784796	0.941829	0.870091	1.41726	0.890318	1.13631	1.01713	1.20572	1.10394
chr20	7840066	7840244	chr20_7840066_7840244	2.54465	1.2009	1.98482	1.9999	2.61376	1.60711	2.78207	1.73487
chr20	7847043	7847263	chr20_7847043_7847263	1.40376	1.10565	1.31684	1.0297	0.807889	1.00187	0.708631	1.01766
chr20	7874036	7874539	chr20_7874036_7874539	1.22794	1.23095	1.27833	0.836394	1.12241	1.26796	1.00274	1.55017
chr20	7893331	7893515	chr20_7893331_7893515	2.76006	2.36353	1.72808	2.16919	2.38648	1.50373	3.48879	0.839149
chr20	7903811	7903927	chr20_7903811_7903927	1.00576	2.28756	0.609133	1.20893	2.38843	1.13197	1.73924	0.732085
chr20	7916871	7917544	chr20_7916871_7917544	2.61053	2.2343	1.73236	2.03565	1.8875	1.90232	1.86681	1.70922
chr20	7921132	7921482	chr20_7921132_7921482	1.2157	1.93752	1.41319	1.78762	1.2322	1.1389	1.51969	1.41169
chr20	7961205	7961522	chr20_7961205_7961522	1.90514	1.9532	1.42656	1.29312	1.34398	1.19829	2.11182	1.43688
chr20	7969076	7969495	chr20_7969076_7969495	13.2671	14.0559	9.76416	7.33745	12.7257	11.6177	13.9856	9.08364
chr20	7982392	7983153	chr20_7982392_7983153	5.14037	6.58645	4.83753	4.67782	4.71919	4.02406	4.38643	3.66226
chr20	7999559	8000754	chr20_7999559_8000754	13.3237	10.4058	9.96919	7.14041	10.5644	10.7488	12.1481	10.1622
chr20	8007529	8007712	chr20_8007529_8007712	1.53758	1.08753	1.39002	1.65052	0.485616	1.17881	0.501121	0.674988
chr20	8024448	8024843	chr20_8024448_8024843	3.6486	2.53787	1.87829	2.51249	2.73287	2.58819	2.76277	2.71672
chr20	8025190	8025917	chr20_8025190_8025917	3.32286	3.3053	2.64366	2.49281	2.76836	2.69636	2.78774	2.41056
chr20	8031516	8031846	chr20_8031516_8031846	1.10221	1.40719	1.28472	1.07873	0.427706	0.497382	0.639158	0.63165
chr20	8047423	8048021	chr20_8047423_8048021	3.83309	3.36503	3.0367	2.70585	2.8017	2.22717	2.57633	1.39428
chr20	8058958	8059097	chr20_8058958_8059097	1.77743	1.32572	0.305005	0.620854	1.44791	0.843454	1.18755	0.610949
chr20	8074938	8075851	chr20_8074938_8075851	5.47975	5.01358	3.86963	4.22987	4.17972	5.20325	4.63046	4.12644
chr20	8076810	8077050	chr20_8076810_8077050	1.91588	1.13636	1.17766	1.52821	2.14546	1.7586	1.71947	0.579013
chr20	8080236	8080488	chr20_8080236_8080488	2.15145	2.19375	1.48609	1.8835	1.08907	1.54459	1.81955	1.07225
chr20	8097220	8097370	chr20_8097220_8097370	0.686284	0.589681	1.83715	0.287662	1.82963	1.25056	1.77297	1.13229
chr20	8098626	8099031	chr20_8098626_8099031	2.10122	1.82	1.88425	2.15747	3.04616	2.25796	3.30592	1.94434
chr20	8102267	8102613	chr20_8102267_8102613	4.5025	5.51761	2.51188	2.27594	4.91779	4.21522	3.28655	2.94527
chr20	8105233	8105534	chr20_8105233_8105534	1.75561	1.2734	1.19722	1.36186	1.40674	0.763424	1.15774	1.12853
chr20	8106841	8107269	chr20_8106841_8107269	2.18072	1.7222	1.89856	1.41143	1.77711	1.6326	2.35691	1.60536
chr20	8107560	8107856	chr20_8107560_8107856	1.64615	1.2202	1.14583	1.05687	1.93383	1.85366	1.58006	1.43449
chr20	8112182	8113403	chr20_8112182_8113403	5.67126	5.07701	4.91896	4.04636	4.9899	4.52829	6.37656	5.08355
chr20	8134047	8134414	chr20_8134047_8134414	1.00979	0.923888	1.23221	1.05816	1.86595	1.73784	1.12445	1.53562
chr20	8137265	8137411	chr20_8137265_8137411	0.564069	1.1107	1.30672	0.591087	2.43473	1.22058	5.96712	1.85073
chr20	8142407	8142587	chr20_8142407_8142587	0.49565	0.491401	0.471063	0.779086	0.755086	1.48504	2.24168	1.15803
chr20	8153336	8153898	chr20_8153336_8153898	4.56709	4.74788	4.8154	4.12683	3.9625	3.52972	4.30786	3.03587
chr20	8167600	8167822	chr20_8167600_8167822	1.14381	0.96288	1.46412	0.5831	0.930121	0.802725	2.14805	1.5649
chr20	8183126	8183507	chr20_8183126_8183507	2.77396	2.34093	1.55785	2.37831	0.692886	0.898533	1.99778	0.587625
chr20	8199759	8200388	chr20_8199759_8200388	12.7874	12.7616	10.6158	8.18054	13.6422	11.1015	13.559	10.1135
chr20	8201491	8201708	chr20_8201491_8201708	1.61293	2.0041	1.13967	1.04394	3.57736	2.85266	2.07076	1.35192
chr20	8206384	8206968	chr20_8206384_8206968	1.32791	1.36313	1.02843	0.572616	1.32926	1.22861	0.785147	0.846046
chr20	8225868	8226330	chr20_8225868_8226330	4.90203	4.56301	3.02826	2.82526	1.71988	2.18239	2.6003	2.423
chr20	8231236	8232068	chr20_8231236_8232068	1.45175	1.4618	1.44376	1.65959	1.13409	1.08785	1.08018	1.28979
chr20	8236616	8237066	chr20_8236616_8237066	1.11331	0.884522	0.737999	0.743128	2.1549	2.11553	1.69145	1.21807
chr20	8266206	8266421	chr20_8266206_8266421	1.56409	1.81704	1.70897	0.852953	0.607851	0.654364	0.938379	0.789971
chr20	8286059	8286565	chr20_8286059_8286565	2.08869	1.74807	2.08068	1.72683	2.65508	1.68678	3.20787	2.09024
chr20	8290344	8290494	chr20_8290344_8290494	2.19611	1.86732	1.31898	1.07873	0.662152	1.65699	2.38434	2.05871
chr20	8311698	8311808	chr20_8311698_8311808	1.31018	2.2113	1.22048	0.882601	0.997981	0.937921	2.25095	1.33348
chr20	8315423	8315677	chr20_8315423_8315677	1.2699	1.53805	0.945835	1.31657	2.33592	1.95708	1.73301	1.00301
chr20	8341741	8341882	chr20_8341741_8341882	2.19027	1.72513	0.902036	1.3006	2.76206	1.3969	1.75606	1.7521
chr20	8343099	8343393	chr20_8343099_8343393	2.9879	1.37893	1.7785	1.3209	2.5782	1.91412	1.622	1.57555
chr20	8370113	8370373	chr20_8370113_8370373	0.897448	0.396901	1.27731	1.07873	0.683598	0.468961	1.12868	0.979868
chr20	8375172	8375468	chr20_8375172_8375468	0.370964	0.398433	0.143229	0.145775	0.591628	0.792163	0.743556	0.391225
chr20	8393199	8393384	chr20_8393199_8393384	1.22418	0.876553	1.03125	0.932959	1.31394	0.709778	0.793126	0.62596
chr20	8397183	8397457	chr20_8397183_8397457	1.12711	1.29127	1.49571	0.984247	1.2401	0.99269	1.70692	1.46514
chr20	8419786	8419867	chr20_8419786_8419867	0.508359	0.273001	1.30851	0	2.71056	0.578964	0.452865	0.0953108
chr20	8428109	8428932	chr20_8428109_8428932	6.97958	9.46678	6.07002	5.80655	11.1442	10.912	10.4408	7.18548
chr20	8463975	8464197	chr20_8463975_8464197	0.803756	0.929678	0.572915	0.728874	0.518042	1.54208	1.15664	0.973715
chr20	8504236	8504591	chr20_8504236_8504591	3.80839	3.96581	3.36379	1.97515	5.09499	3.36859	4.934	3.28379
chr20	8580989	8582041	chr20_8580989_8582041	3.80327	3.90972	5.16513	5.89612	3.31192	3.49046	3.83558	4.82144
chr20	8608047	8608502	chr20_8608047_8608502	0.874824	1.215	0.916244	0.497877	1.80378	1.30897	2.03565	1.11985
chr20	8635274	8635459	chr20_8635274_8635459	1.81773	2.82888	2.17708	1.22451	2.4866	2.02794	2.1811	2.12826
chr20	8658876	8659440	chr20_8658876_8659440	0.742258	1.47682	1.40317	1.43449	1.77495	1.01442	0.959328	1.23194
chr20	8701663	8702023	chr20_8701663_8702023	3.1836	2.60033	2.55159	2.00764	2.65732	2.50112	2.42	2.12305
chr20	8702941	8703541	chr20_8702941_8703541	2.18467	1.54791	2.07268	1.42033	1.65102	1.31309	2.0328	1.80137
chr20	8726631	8726798	chr20_8726631_8726798	0.328759	0.176551	0.0846221	0.258379	0.845168	0.393141	0.49422	0.369829
chr20	8737155	8737345	chr20_8737155_8737345	3.0341	4.57779	4.79741	2.95233	8.41905	5.03516	8.73613	5.60728
chr20	8738597	8739201	chr20_8738597_8739201	3.4087	3.51466	2.60878	2.92901	1.81319	1.59943	3.14288	2.16011
chr20	8744862	8745424	chr20_8744862_8745424	5.48295	4.10521	4.96628	3.62777	5.06009	4.66457	5.10743	4.29967
chr20	8759223	8759307	chr20_8759223_8759307	1.47061	1.2285	2.10296	0.642104	1.43134	1.45154	2.94767	1.2867
chr20	8770865	8771354	chr20_8770865_8771354	0.982411	1.61288	0.924786	1.41184	1.03161	0.690494	0.41258	0.931473
chr20	8788629	8789383	chr20_8788629_8789383	2.73057	2.52218	2.21162	2.17464	2.27057	2.7864	2.51764	2.41639
chr20	8793632	8793848	chr20_8793632_8793848	3.17724	3.51488	4.21994	1.69801	4.33206	3.03956	5.43438	4.11028
chr20	8796122	8796262	chr20_8796122_8796262	1.91179	1.31625	1.26178	2.08042	2.44573	1.60786	1.04806	2.26091
chr20	8796320	8796866	chr20_8796320_8796866	5.95785	5.83201	4.28357	3.95141	4.05468	3.55585	4.8372	3.91664
chr20	8809976	8810498	chr20_8809976_8810498	1.30157	1.07317	1.29948	0.681958	0.46567	0.539035	0.597314	0.502846
chr20	8815589	8815941	chr20_8815589_8815941	2.08615	3.162	1.92708	1.74681	3.7647	2.97097	3.49105	1.82038
chr20	8818070	8818363	chr20_8818070_8818363	264.77	272.426	282.083	275.722	330.297	377.985	256.775	317.792
chr20	8834154	8835011	chr20_8834154_8835011	1.67367	1.40196	1.47585	2.01397	1.19861	1.32972	1.74422	1.75663
chr20	8841897	8842069	chr20_8841897_8842069	1.71571	1.92846	0.903784	0.940757	1.6412	0.381712	1.17297	0.897694
chr20	8884453	8885180	chr20_8884453_8885180	1.81247	1.50056	1.79807	1.85477	0.733434	1.07725	1.11005	0.838918
chr20	8933551	8933694	chr20_8933551_8933694	1.48775	1.49482	1.58119	0.980667	1.13324	0.819861	1.85976	1.40367
chr20	8936628	8936768	chr20_8936628_8936768	1.91179	2.2113	1.51413	1.92631	0.784128	0.736938	0.786045	1.04774
chr20	8945363	8945815	chr20_8945363_8945815	0.774347	1.01107	1.31314	1.07396	1.04666	0.549887	1.37964	1.12728
chr20	8949778	8950113	chr20_8949778_8950113	1.35208	1.34218	1.49756	1.15924	1.27177	1.27389	0.574869	0.967902
chr20	8962001	8962633	chr20_8962001_8962633	2.94277	2.93908	2.64973	2.37253	3.85033	3.21297	3.10521	2.45531
chr20	9048156	9050301	chr20_9048156_9050301	6.5333	5.1683	5.97558	4.96369	5.92452	5.29302	6.32317	5.4887
chr20	9056093	9056878	chr20_9056093_9056878	3.17352	2.55403	2.52034	2.6934	1.5849	1.83402	2.34812	2.05543
chr20	9064305	9064772	chr20_9064305_9064772	6.95101	7.8761	8.53361	8.43122	9.15095	9.76081	8.44395	7.45567
chr20	9069162	9069480	chr20_9069162_9069480	1.96389	1.76163	1.28876	2.06927	1.49592	1.32725	2.22054	1.16531
chr20	9072610	9072722	chr20_9072610_9072722	0.367652	1.18463	1.19869	0.86684	0.933485	0.083743	2.62015	1.51646
chr20	9095327	9095818	chr20_9095327_9095818	3.04705	3.25766	3.29552	2.52657	5.19558	3.40975	4.57592	2.70442
chr20	9100415	9100905	chr20_9100415_9100905	2.98323	4.13679	4.18189	2.66381	7.49455	4.29721	6.08249	4.25397
chr20	9102606	9102806	chr20_9102606_9102806	2.47062	1.62162	1.13055	1.29448	1.22847	0.539305	1.05461	1.04222
chr20	9110074	9110246	chr20_9110074_9110246	1.23691	2.31416	2.05405	2.1951	1.53482	1.09061	1.43956	1.79539
chr20	9136444	9136919	chr20_9136444_9136919	2.90407	2.17251	3.00489	1.79411	0.924445	1.24398	2.20093	1.65781
chr20	9139295	9139460	chr20_9139295_9139460	1.12301	1.07215	1.02777	1.56907	1.44153	1.50636	1.11158	1.21651
chr20	9178893	9179058	chr20_9178893_9179058	2.78673	1.4742	1.37037	1.69982	0.681161	1.33583	1.8341	1.45046
chr20	9185771	9185971	chr20_9185771_9185971	3.8775	3.35381	2.50841	2.10353	3.00582	3.0248	5.59402	2.31605
chr20	9196213	9196810	chr20_9196213_9196810	1.94275	1.95079	1.58599	1.8792	2.11027	1.48465	1.85868	1.38368
chr20	9216394	9216747	chr20_9216394_9216747	0.777659	0.689075	1.24104	0.855653	0.733037	0.63768	1.92243	0.831067
chr20	9233751	9234184	chr20_9233751_9234184	1.74345	2.12789	1.92559	1.22074	3.30794	2.32856	2.98624	1.6938
chr20	9242570	9242659	chr20_9242570_9242659	1.00244	0.662563	0.714534	0.484824	2.14387	0.94846	1.75167	1.73487
chr20	9261467	9261793	chr20_9261467_9261793	0.694705	0.791367	0.520192	1.19124	0.601325	0.604182	0.590739	0.828853
chr20	9262495	9262977	chr20_9262495_9262977	1.86521	1.74335	1.55392	1.90233	2.46734	1.76103	1.82649	2.05017
chr20	9274845	9275028	chr20_9274845_9275028	1.08755	1.65143	1.85336	1.88631	2.75659	2.33199	2.85639	1.51872
chr20	9282487	9282689	chr20_9282487_9282689	4.72245	4.26935	3.04325	3.09736	5.77097	4.06278	3.49569	2.78996
chr20	9287019	9287945	chr20_9287019_9287945	15.6007	13.8346	12.7584	10.9504	11.8014	11.3594	14.9244	10.4214
chr20	9300462	9300654	chr20_9300462_9300654	0.679135	0.614251	0.662432	0.730393	0.993773	0.3908	1.09855	0.683557
chr20	9310900	9311097	chr20_9310900_9311097	0.801245	1.15991	1.50645	0.821371	1.40639	0.642738	1.30342	1.17566
chr20	9315356	9316204	chr20_9315356_9316204	2.42789	2.84236	2.44975	3.12935	1.36852	1.86368	1.71947	2.13033
chr20	9324806	9325535	chr20_9324806_9325535	8.58561	7.85635	6.8624	6.70325	5.41754	5.65454	6.7804	5.91986
chr20	9340122	9340787	chr20_9340122_9340787	0.939126	1.13059	1.25381	1.00574	0.880424	1.16359	1.21354	1.16093
chr20	9357816	9358014	chr20_9357816_9358014	0.727877	0.446728	1.57021	0.326889	1.28048	0.568437	0.555789	1.09174
chr20	9368378	9368706	chr20_9368378_9368706	0.648622	0.629233	1.7234	1.57864	0.557814	0.629093	0.643055	0.635502
chr20	9373818	9374361	chr20_9373818_9374361	5.27036	4.05881	4.55448	2.36408	4.98684	3.89505	4.4586	4.52121
chr20	9388658	9389338	chr20_9388658_9389338	1.89737	1.7452	1.86001	1.84019	1.34147	1.59998	2.23869	1.78245
chr20	9404096	9404740	chr20_9404096_9404740	1.59849	1.30481	1.3715	1.27304	0.758964	0.50974	0.526878	0.767222
chr20	9416820	9417296	chr20_9416820_9417296	2.1915	1.7963	1.26178	3.69398	0.779735	0.32512	0.982556	0.827161
chr20	9423249	9424157	chr20_9423249_9424157	265.867	320.266	374.052	266.761	486.341	429.672	382.001	385.873
chr20	9439249	9439357	chr20_9439249_9439357	1.90634	1.97925	1.30851	1.59812	2.90418	1.51978	2.29263	1.85856
chr20	9459498	9459796	chr20_9459498_9459796	1.40481	0.964663	0.663914	1.41177	0.684138	0.535056	0.677018	0.621759
chr20	9459989	9460252	chr20_9459989_9460252	0.130472	0.0560534	0.134334	0.615248	0.188827	0.124818	0.244082	0.0293543
chr20	9460445	9460584	chr20_9460445_9460584	2.46865	1.90904	1.47419	1.47453	0.695749	0.978407	1.91327	1.11082
chr20	9466613	9466908	chr20_9466613_9466908	0.558333	0.549703	0.503	0.365673	1.52395	0.810745	0.62173	0.523401
chr20	9495039	9495369	chr20_9495039_9495369	0.852656	1.36252	1.45601	0.849912	1.11679	0.781601	0.805894	0.467889
chr20	9496885	9497261	chr20_9496885_9497261	0.839603	1.039	0.62015	1.26235	0.973208	0.922954	0.975588	1.14981
chr20	9512181	9512482	chr20_9512181_9512482	2.57642	2.62026	2.13622	2.54452	2.00591	1.54243	1.79754	1.61585
chr20	9525769	9526089	chr20_9525769_9526089	1.35112	1.54331	2.23019	1.38213	0.971992	1.67067	3.06639	1.2304
chr20	9536447	9536760	chr20_9536447_9536760	1.90756	1.83687	2.05432	1.48197	3.31521	2.47216	4.01393	2.44184
chr20	9544699	9545158	chr20_9544699_9545158	0.762538	1.092	0.923653	0.987077	1.01361	0.745841	0.91905	1.00917
chr20	9546143	9546480	chr20_9546143_9546480	4.23582	3.8933	3.7741	3.68114	6.15048	4.0634	6.04112	4.00899
chr20	9562100	9562491	chr20_9562100_9562491	3.63327	4.27934	1.98786	2.81409	2.36642	2.44675	2.50958	1.61906
chr20	9563163	9563862	chr20_9563163_9563862	2.21889	2.42537	2.15314	2.79329	2.20618	1.86511	1.96792	1.65669
chr20	9570833	9571149	chr20_9570833_9571149	1.47681	0.886388	0.916784	0.921703	3.13486	2.13704	2.75696	1.49029
chr20	9574987	9575280	chr20_9574987_9575280	1.00717	0.603769	2.17043	0.58907	0.517399	0.67223	1.25195	0.447928
chr20	9578313	9578639	chr20_9578313_9578639	0.989428	0.859198	1.5389	0.52944	0.865908	0.417173	0.928304	0.805171
chr20	9590557	9591477	chr20_9590557_9591477	1.96934	2.61992	2.15819	2.52095	1.23017	1.14691	1.34567	1.72865
chr20	9592051	9592463	chr20_9592051_9592463	1.23265	1.62806	3.12136	2.09463	0.786665	1.2407	1.00163	1.44285
chr20	9597808	9598338	chr20_9597808_9598338	2.29193	1.51593	1.5865	2.38136	1.46962	1.49536	1.09008	1.3838
chr20	9598505	9599111	chr20_9598505_9599111	6.46647	7.71159	6.62287	5.30467	8.38904	6.00517	8.51981	6.19142
chr20	9607100	9607293	chr20_9607100_9607293	3.98258	4.27748	2.70922	2.90643	3.69718	3.06161	3.80125	3.36007
chr20	9641002	9641116	chr20_9641002_9641116	1.56521	0.581922	1.61153	1.32476	0.687831	0.370232	1.85019	1.35442
chr20	9700343	9700497	chr20_9700343_9700497	1.33692	1.86669	0.50471	0.840572	0.169725	0.700396	0.53594	0.952489
chr20	9755584	9755671	chr20_9755584_9755671	0.709949	0.847243	1.78679	1.6119	1.35194	0.377325	1.05408	1.15359
chr20	9819116	9820213	chr20_9819116_9820213	2.35851	2.95647	2.32526	2.1437	3.25945	2.35977	2.86736	2.81501
chr20	9864740	9865627	chr20_9864740_9865627	1.03678	1.06369	1.28254	1.39858	0.822141	0.697889	1.56116	1.03574
chr20	9870205	9870507	chr20_9870205_9870507	0.795362	1.14714	0.584929	0.607234	1.80886	1.42862	1.45757	0.843595
chr20	9893719	9893852	chr20_9893719_9893852	2.47681	2.54937	2.23135	0.892186	1.70975	1.23411	1.86169	1.56725
chr20	9907763	9908211	chr20_9907763_9908211	3.32419	5.06757	3.32793	15.0252	2.56125	3.60095	4.31915	3.6533
chr20	9921611	9922313	chr20_9921611_9922313	1.32955	1.2705	1.24812	1.59812	0.949442	1.27595	1.34553	1.22071
chr20	9947582	9948103	chr20_9947582_9948103	1.528	1.5987	2.18353	1.86346	2.15221	1.33217	2.04181	1.61516
chr20	9953382	9953669	chr20_9953382_9953669	2.17602	2.90218	1.77264	1.65381	0.892503	1.33989	1.40593	1.61397
chr20	9958114	9958545	chr20_9958114_9958545	0.907615	0.923515	1.63943	1.32652	0.56399	0.565799	1.38303	0.698577
chr20	9958941	9959482	chr20_9958941_9959482	3.22211	2.54784	2.54688	1.99396	2.95678	2.31446	2.3901	2.0121
chr20	9962532	9962660	chr20_9962532_9962660	3.43142	3.28241	2.81534	1.85407	3.18552	2.19825	2.79414	1.56816
chr20	9977657	9977798	chr20_9977657_9977798	0.584072	0.731874	1.25283	1.68313	0.537582	0.532154	0.455274	0.985554
chr20	9980508	9980881	chr20_9980508_9980881	0.441577	0.355706	0.757742	0.520569	0.889939	0.817223	1.59808	0.538135
chr20	9986609	9986905	chr20_9986609_9986905	1.46067	2.61472	2.26779	0.838206	4.07075	3.73901	3.16011	2.60817
chr20	10015422	10016234	chr20_10015422_10016234	25.7103	23.2205	21.0151	15.1581	24.8275	21.4497	27.7939	19.3765
chr20	10043138	10043249	chr20_10043138_10043249	1.42203	0.796867	2.16434	1.36057	0.659327	0.591482	1.32188	1.25192
chr20	10055271	10055382	chr20_10055271_10055382	0.680101	0.929678	0.827543	0.388733	1.43639	0.506984	2.23067	1.18237
chr20	10057192	10057490	chr20_10057192_10057490	0.944216	0.618374	1.06701	0.687784	0.96481	0.503582	0.246189	1.21761
chr20	10057687	10057944	chr20_10057687_10057944	0.640888	0.831749	1.18224	1.17527	0.945835	0.474435	1.42732	1.11146
chr20	10071106	10071486	chr20_10071106_10071486	6.2488	5.955	5.20649	3.63363	5.97725	4.18362	6.82963	4.53052
chr20	10073846	10074123	chr20_10073846_10074123	1.09013	1.22407	1.24993	1.47985	1.56637	0.897289	1.05941	1.25418
chr20	10091686	10092515	chr20_10091686_10092515	11.0849	10.8031	10.5947	7.03975	11.4734	8.16863	11.3498	8.07405
chr20	10112426	10113074	chr20_10112426_10113074	1.13322	1.001	2.02819	1.58148	1.37142	0.969764	1.57088	1.23904
chr20	10114285	10114447	chr20_10114285_10114447	1.69453	3.04851	2.05	1.19859	1.50049	1.96848	2.71719	1.33435
chr20	10153165	10153487	chr20_10153165_10153487	0.724648	0.434936	1.14108	0.134004	0.59256	0.65538	1.16768	1.00698
chr20	10157003	10157319	chr20_10157003_10157319	1.36822	1.23628	1.94537	1.4679	1.48058	0.890431	2.49578	1.6613
chr20	10166400	10167253	chr20_10166400_10167253	7.21684	9.55726	8.59014	6.56346	15.4834	11.8037	14.46	11.4038
chr20	10198679	10198917	chr20_10198679_10198917	1.58595	1.11494	1.15787	1.13312	2.54787	0.906394	2.15777	2.04357
chr20	10199254	10199772	chr20_10199254_10199772	3.21944	2.19138	1.99156	1.64517	2.95688	2.41723	2.58474	2.02692
chr20	10200103	10200558	chr20_10200103_10200558	1.99098	2.106	1.7859	1.99151	2.02207	1.84492	3.38604	1.49313
chr20	10220564	10221004	chr20_10220564_10221004	1.52854	1.85951	1.63801	1.42197	2.34644	1.99308	2.83453	2.24587
chr20	10229677	10229935	chr20_10229677_10229935	0.691604	1.37135	1.01333	0.668982	1.38793	1.45414	1.81278	1.82531
chr20	10231374	10232010	chr20_10231374_10232010	3.53933	4.71699	4.72174	3.90108	7.23715	4.56425	6.87789	4.81904
chr20	10237398	10237638	chr20_10237398_10237638	0.915045	0.737102	1.03045	1.12368	0.435626	0.3908	0.305684	0.12867
chr20	10244432	10244657	chr20_10244432_10244657	1.76909	2.75185	1.66442	2.06158	2.43951	2.10511	2.03789	2.23027
chr20	10245623	10246325	chr20_10245623_10246325	2.81552	2.84551	3.10016	2.70452	1.22497	1.5632	2.25997	2.07851
chr20	10295644	10296149	chr20_10295644_10296149	3.0577	3.16735	3.00827	1.94386	2.87772	1.86656	3.74085	1.52875
chr20	10297395	10297635	chr20_10297395_10297635	2.20183	2.18059	1.35431	1.16863	1.85141	1.69998	3.17147	1.73704
chr20	10318260	10318413	chr20_10318260_10318413	2.28761	1.97524	2.54005	1.90365	1.69126	0.888879	1.91802	1.61468
chr20	10350416	10350863	chr20_10350416_10350863	0.383828	1.17079	0.916834	1.01358	1.23964	1.04913	0.882176	1.01899
chr20	10362251	10362405	chr20_10362251_10362405	2.76296	1.5795	1.42237	1.54105	0.678898	1.49215	2.02466	1.65432
chr20	10407728	10407969	chr20_10407728_10407969	0.768866	0.611703	0.322512	1.2533	0.607346	0.54485	0.837143	0.640678
chr20	10414047	10416395	chr20_10414047_10416395	9.7623	8.62045	7.06896	9.2161	6.4164	6.54508	6.82321	6.64171
chr20	10427766	10427928	chr20_10427766_10427928	3.93978	3.27601	2.3117	2.19742	4.72735	2.54744	3.62292	3.5265
chr20	10433683	10434112	chr20_10433683_10434112	2.89551	2.7491	1.91061	2.91686	1.78515	1.06035	2.00939	1.40367
chr20	10450288	10450724	chr20_10450288_10450724	15.3469	14.032	11.231	9.35233	14.3637	12.1758	16.406	11.2438
chr20	10486624	10487774	chr20_10486624_10487774	2.23192	2.24976	1.79414	2.23251	1.52734	1.74127	2.04941	1.63802
chr20	10488739	10489344	chr20_10488739_10489344	3.36903	4.13021	4.19285	2.85285	5.47809	4.20902	7.03326	4.35137
chr20	10492004	10492490	chr20_10492004_10492490	1.90634	2.275	1.94822	2.04205	2.80199	1.84303	3.33988	2.31923
chr20	10504240	10505608	chr20_10504240_10505608	1.37457	1.75654	2.22102	1.98714	2.05776	1.41237	1.96415	1.78331
chr20	10516979	10517540	chr20_10516979_10517540	1.99402	2.37817	2.27974	1.69213	2.22705	1.8307	2.66452	1.83027
chr20	10522753	10522977	chr20_10522753_10522977	1.99145	1.51369	1.73494	0.770524	3.37222	2.44948	2.74297	2.37809
chr20	10529969	10530482	chr20_10529969_10530482	6.06017	6.39396	5.71612	4.12148	6.26181	5.9877	5.50589	4.31908
chr20	10534132	10534269	chr20_10534132_10534269	4.40825	4.14283	1.59886	3.85825	3.75847	3.32038	3.6816	2.31042
chr20	10534715	10535235	chr20_10534715_10535235	11.4821	10.3194	7.74536	7.42667	8.61535	9.01847	8.34165	8.32888
chr20	10547053	10547535	chr20_10547053_10547535	2.27812	2.58444	1.89109	1.40996	2.64087	1.85833	2.07383	2.03415
chr20	10552065	10552361	chr20_10552065_10552361	1.34475	1.1704	2.3394	1.7493	1.31571	0.950596	2.66441	1.17367
chr20	10553960	10554533	chr20_10553960_10554533	3.92847	4.0264	2.37998	3.55813	2.76885	2.66808	4.60927	3.23358
chr20	10558971	10559549	chr20_10558971_10559549	15.1267	15.2139	11.9314	9.53691	13.1999	12.3731	14.327	10.6186
chr20	10570407	10570817	chr20_10570407_10570817	2.97948	2.60682	1.84404	2.2364	2.31413	1.93303	3.15377	1.44989
chr20	10571791	10572332	chr20_10571791_10572332	1.56031	0.68124	1.21466	0.897284	0.57493	0.442088	0.881455	0.699239
chr20	10579504	10579843	chr20_10579504_10579843	1.23491	1.1524	1.64664	1.30466	3.63922	1.30036	2.38055	1.4575
chr20	10583420	10583581	chr20_10583420_10583581	1.79031	2.56383	1.84329	1.20604	1.47734	1.10686	3.13279	3.06889
chr20	10627983	10628503	chr20_10627983_10628503	1.00303	0.963902	0.801713	1.41065	1.14101	1.23553	1.12868	1.29164
chr20	10631902	10632246	chr20_10631902_10632246	0.598504	1.17851	1.47892	0.972115	1.17011	0.777057	1.49288	0.807925
chr20	10638827	10640019	chr20_10638827_10640019	9.60913	9.8878	8.71388	8.05431	6.14189	6.15314	7.77802	6.65152
chr20	10645629	10646327	chr20_10645629_10646327	1.36667	1.25666	1.60958	2.38002	1.14586	0.83311	1.235	1.29407
chr20	10646478	10646622	chr20_10646478_10646622	0.667221	1.94513	1.57021	0.524385	1.43394	0.488501	0.955263	0.911409
chr20	10652791	10653990	chr20_10652791_10653990	4.44167	3.71317	4.48473	4.93033	3.5882	3.21506	4.58144	4.19812
chr20	10654025	10655629	chr20_10654025_10655629	9.61825	7.49509	8.53288	6.39574	6.38285	6.60755	7.92415	7.04153
chr20	10677498	10677639	chr20_10677498_10677639	1.0708	0.627321	1.55351	0.76506	0.926865	1.62972	1.23574	1.20457
chr20	10680779	10680921	chr20_10680779_10680921	1.01493	0.519086	1.44305	0.53177	0.920338	1.25496	1.29162	0.924246
chr20	10695591	10695947	chr20_10695591_10695947	3.21937	3.47846	2.97722	3.30287	4.29508	3.01663	4.66254	3.72997
chr20	10696685	10697279	chr20_10696685_10697279	2.20674	2.02269	1.58211	2.28822	1.94492	1.69742	1.26596	1.72859
chr20	10697646	10697962	chr20_10697646_10697962	2.47583	2.84577	1.90065	1.91168	3.0356	2.37448	2.93108	1.53915
chr20	10721622	10721973	chr20_10721622_10721973	2.30717	1.491	2.55662	1.99766	1.04997	1.04213	2.35142	1.23171
chr20	10727631	10727958	chr20_10727631_10727958	1.4901	1.23977	1.44776	1.02265	1.02312	0.77443	0.813288	0.613836
chr20	10735560	10735748	chr20_10735560_10735748	0.511063	0.627321	0.714112	1.14759	0.611731	0.249447	0.292676	0.739165
chr20	10742433	10743127	chr20_10742433_10743127	1.60199	1.79496	1.27268	1.47665	1.70233	1.41904	2.00853	1.77987
chr20	10749716	10750212	chr20_10749716_10750212	2.40753	2.61552	1.85196	1.97913	1.59671	1.90988	1.6825	0.824938
chr20	10780730	10781406	chr20_10780730_10781406	1.32993	1.6792	1.51562	1.30852	1.57367	1.36665	1.85852	0.753745
chr20	10792664	10792887	chr20_10792664_10792887	0.584726	0.991616	1.20406	0.580485	1.40651	0.54677	1.60381	0.692392
chr20	10822663	10823202	chr20_10822663_10823202	1.41331	1.92822	2.04506	1.56106	2.95321	2.32305	2.17779	1.94795
chr20	10838258	10838478	chr20_10838258_10838478	0.374337	0.636588	0.0642359	0.245167	1.42569	0.319746	0.958736	0.491284
chr20	10841969	10842705	chr20_10841969_10842705	6.08891	5.13768	4.32021	4.22113	3.86382	3.8103	3.20221	3.89155
chr20	10843882	10844190	chr20_10843882_10844190	2.07222	1.74703	2.22531	1.57607	2.775	2.32958	2.97744	2.1807
chr20	10844814	10845352	chr20_10844814_10845352	2.44919	2.90456	3.12583	2.50635	5.03319	2.94626	5.48868	2.42511
chr20	10905471	10905734	chr20_10905471_10905734	1.27863	1.28923	0.779135	0.902363	0.645986	0.962885	0.453296	0.821919
chr20	10909542	10910179	chr20_10909542_10910179	0.861895	1.26129	1.25346	1.06688	0.906814	0.714116	1.36766	1.24832
chr20	10932736	10933241	chr20_10932736_10933241	4.26719	5.00645	3.00827	3.14008	2.46884	1.71797	3.28686	2.10967
chr20	10942344	10942928	chr20_10942344_10942928	14.7011	14.4644	13.7205	12.0803	11.1353	12.1576	15.6244	10.9854
chr20	10950618	10951105	chr20_10950618_10951105	1.71923	1.42274	1.4364	1.7056	0.998273	0.702959	1.77008	0.998708
chr20	10963412	10963560	chr20_10963412_10963560	1.34475	1.84275	2.19617	0.947537	3.95596	2.72504	2.97422	1.66923
chr20	10965223	10965956	chr20_10965223_10965956	5.89848	5.75201	4.01978	3.44371	6.52905	4.9903	6.80595	3.55992
chr20	10973380	10973957	chr20_10973380_10973957	1.12993	0.523764	1.16337	1.19652	0.625128	0.625823	0.619845	0.776031
chr20	10982486	10983089	chr20_10982486_10983089	4.22241	3.83831	3.79663	4.13246	4.08752	3.7719	5.20119	3.4696
chr20	10995357	10995479	chr20_10995357_10995479	2.25011	1.81254	0.637094	0.530525	0.642728	0.422833	1.20269	0.822641
chr20	11050606	11050734	chr20_11050606_11050734	3.43142	2.0731	4.1402	0.505657	3.81854	2.60127	2.50756	2.11098
chr20	11079672	11079793	chr20_11079672_11079793	1.30451	0.913762	2.27745	0.445758	2.54895	1.12396	0.757894	1.33986
chr20	11082002	11082117	chr20_11082002_11082117	0.298384	0.640958	0.552987	1.78226	1.61371	0.856363	0.956924	0.738451
chr20	11093540	11093842	chr20_11093540_11093842	1.06806	1.04952	1.80158	1.14303	1.74828	1.50626	1.54866	1.15036
chr20	11135889	11136361	chr20_11135889_11136361	6.51388	8.85459	4.43119	3.97669	5.39918	4.88832	4.62412	4.26899
chr20	11138148	11138850	chr20_11138148_11138850	4.92717	5.21851	3.30147	3.38065	2.10739	2.23792	2.16853	2.36444
chr20	11139428	11139611	chr20_11139428_11139611	2.81264	2.94035	1.9692	2.65263	3.88493	2.17823	2.55572	1.68747
chr20	11159487	11160134	chr20_11159487_11160134	5.08084	5.16085	4.25923	5.06855	3.40152	3.92854	3.72774	3.72286
chr20	11169496	11169668	chr20_11169496_11169668	1.47631	1.41421	1.10919	0.878039	0.729421	0.817954	0.799755	1.34654
chr20	11174135	11174238	chr20_11174135_11174238	2.06552	2.1469	2.12664	0.837852	2.61376	1.68462	4.98592	1.94878
chr20	11185720	11186552	chr20_11185720_11186552	3.05198	3.65007	3.20176	3.38401	3.82011	2.89718	3.90188	3.17344
chr20	11197651	11198330	chr20_11197651_11198330	1.93049	2.11686	1.60259	1.65226	2.05559	1.41586	1.63422	1.46672
chr20	11198870	11198986	chr20_11198870_11198986	1.30157	1.71567	1.09644	1.5809	0.856231	1.73839	2.5298	0.998298
chr20	11200262	11200918	chr20_11200262_11200918	1.75756	1.77534	1.46489	1.54575	0.593674	0.543308	0.936624	0.882642
chr20	11210339	11210852	chr20_11210339_11210852	0.548492	0.574738	0.606046	0.609811	1.14639	0.639907	1.3586	0.96314
chr20	11212512	11212778	chr20_11212512_11212778	1.54801	1.49637	2.1251	1.21662	1.15949	1.33989	1.75826	1.16093
chr20	11226790	11226995	chr20_11226790_11226995	1.97516	1.83376	0.965105	0.999802	0.408001	1.00655	0.402608	1.2051
chr20	11240311	11240513	chr20_11240311_11240513	0.679489	1.02172	0.489719	1.44187	0.310546	0.533965	0.408588	0.114656
chr20	11245146	11245681	chr20_11245146_11245681	2.01396	1.30887	1.53206	1.49208	0.889167	0.946687	2.22835	1.51517
chr20	11254642	11255207	chr20_11254642_11255207	5.53886	6.27515	4.9274	4.60133	4.81579	4.3742	6.76833	4.49546
chr20	11270207	11270573	chr20_11270207_11270573	6.76909	7.65297	6.98872	5.71788	2.89942	3.42111	4.56021	3.8179
chr20	11294189	11294339	chr20_11294189_11294339	1.23531	1.17936	1.31898	1.29448	2.05616	1.59447	1.8341	1.13229
chr20	11318252	11319184	chr20_11318252_11319184	5.28704	4.43685	4.69294	5.04644	3.88138	3.31593	4.24087	3.37965
chr20	11334296	11334625	chr20_11334296_11334625	0.396334	0.492895	0.859082	0.819707	0.905679	0.570165	0.836218	0.868226
chr20	11334749	11335010	chr20_11334749_11335010	1.28843	1.66624	1.0829	1.19859	1.56225	1.36556	0.737858	1.24233
chr20	11344096	11344510	chr20_11344096_11344510	1.47534	1.51337	1.70675	1.09437	1.40158	1.34798	0.996796	1.6783
chr20	11349339	11349474	chr20_11349339_11349474	1.62675	0.600601	2.82638	0.958875	0.813169	0.521067	2.37754	1.31529
chr20	11361319	11361553	chr20_11361319_11361553	2.3756	1.512	2.83846	1.79789	1.66432	1.70349	2.8217	1.6826
chr20	11372233	11372394	chr20_11372233_11372394	0.8099	0.732523	0.658318	0.93803	2.09425	1.01948	1.36703	1.53444
chr20	11389978	11390558	chr20_11389978_11390558	11.5248	11.1582	8.92989	8.2207	9.63936	7.75402	9.66067	6.68194
chr20	11419200	11419368	chr20_11419200_11419368	1.67486	2.85188	3.02826	1.54105	3.0805	2.40063	2.4018	1.976
chr20	11434210	11434378	chr20_11434210_11434378	1.79741	2.63251	2.56561	1.09158	2.70711	2.67977	2.94767	3.03292
chr20	11451274	11451393	chr20_11451274_11451393	1.73013	0.805237	1.54382	0.3626	1.88893	0.985211	0.154126	2.33551
chr20	11461561	11461653	chr20_11461561_11461653	1.49192	1.76263	2.38092	1.28979	2.52853	1.12143	0.598078	1.6783
chr20	11476907	11477387	chr20_11476907_11477387	3.94613	4.56082	4.5487	4.04525	4.2038	3.60513	6.03726	3.66708
chr20	11482839	11482984	chr20_11482839_11482984	1.18325	1.4742	1.70557	1.19033	1.69444	0.840895	3.35198	1.27782
chr20	11505309	11505754	chr20_11505309_11505754	1.38799	1.35825	1.19089	2.54533	1.12773	0.853614	1.31891	0.954178
chr20	11518156	11518577	chr20_11518156_11518577	0.619449	0.577776	0.805619	1.4349	0.52151	0.356455	0.566351	0.696833
chr20	11524202	11525188	chr20_11524202_11525188	1.78183	1.83902	1.69124	1.85989	1.25386	1.31747	1.3021	1.38587
chr20	11534167	11534686	chr20_11534167_11534686	1.56034	1.69008	1.71543	2.12006	2.00439	1.20177	1.73162	1.78501
chr20	11536272	11536388	chr20_11536272_11536388	0.946599	0.698976	0.426393	0.278983	0.743569	1.41497	1.18584	0.266213
chr20	11561952	11562164	chr20_11561952_11562164	3.30193	4.1375	2.73305	0.865023	4.8823	3.16327	2.85497	2.5127
chr20	11566472	11566643	chr20_11566472_11566643	3.21069	2.24148	3.18174	2.77569	1.91064	1.53578	3.11047	2.52824
chr20	11576113	11576209	chr20_11576113_11576209	0.929343	2.76413	0.368018	0.786577	1.55192	1.70975	0.955263	0.643348
chr20	11578696	11578899	chr20_11578696_11578899	0.777563	2.06969	1.00942	0.584536	1.50645	1.70951	1.0842	0.95076
chr20	11598643	11598743	chr20_11598643_11598743	1.71571	1.40049	1.97847	0.32362	2.56148	1.03171	1.37558	1.08082
chr20	11598857	11599076	chr20_11598857_11599076	0.344709	0.403891	1.097	0.394058	0.441594	0.385447	0	0.387771
chr20	11613407	11614055	chr20_11613407_11614055	1.57803	1.29675	2.10452	1.81454	1.73041	1.82374	2.60398	2.96655
chr20	11614245	11614369	chr20_11614245_11614369	0.110691	0.832211	0.455868	0.434973	0.147551	0	0.221867	1.05841
chr20	11631149	11631315	chr20_11631149_11631315	1.15759	0.666056	1.7452	0.714824	2.03117	1.29953	1.76781	2.09282
chr20	11657110	11657610	chr20_11657110_11657610	2.18238	2.27027	2.28937	1.63968	2.35238	1.4444	2.4577	2.11533
chr20	11659490	11659675	chr20_11659490_11659675	2.37417	1.71326	1.60416	1.92423	0.72055	0.506984	0.644415	1.00154
chr20	11667448	11668101	chr20_11667448_11668101	1.07199	1.45614	0.898122	1.18942	1.66912	1.1347	1.09541	0.9931
chr20	11674232	11674346	chr20_11674232_11674346	0.180601	2.06906	1.30162	1.60864	1.4903	0.863875	1.68931	1.42214
chr20	11696842	11697114	chr20_11696842_11697114	1.94279	2.05955	1.01313	1.34842	1.7393	1.32757	2.15777	1.78813
chr20	11706158	11706404	chr20_11706158_11706404	0.697443	0.329598	1.03404	0.43851	0.626877	0.400332	0.596457	1.0984
chr20	11736209	11736296	chr20_11736209_11736296	0.867715	1.18614	0.324871	1.98388	1.23177	2.04833	1.58112	0.887376
chr20	11777993	11778209	chr20_11777993_11778209	1.01672	0.580126	0.915956	0.34959	0.968059	0.694756	3.52386	0.965021
chr20	11780124	11780353	chr20_11780124_11780353	1.10884	0.965635	2.03647	0.518169	1.50662	1.26967	3.00345	1.44964
chr20	11792679	11793575	chr20_11792679_11793575	0.735304	0.732166	1.05674	1.11967	0.910148	0.643774	0.890441	0.78408
chr20	11828608	11828702	chr20_11828608_11828702	1.75221	2.35245	1.35305	1.03283	2.50254	1.29712	2.34141	1.64259
chr20	11871135	11873116	chr20_11871135_11873116	4.6422	4.24178	3.0996	2.71726	3.82102	3.2858	4.59683	3.29695
chr20	11887448	11888314	chr20_11887448_11888314	0.96682	0.800087	1.3626	1.25811	0.697204	0.525279	1.28133	0.641862
chr20	11892922	11893217	chr20_11892922_11893217	0.674652	1.14938	1.0539	0.987316	0.797418	0.858436	1.46107	1.25616
chr20	11898363	11898921	chr20_11898363_11898921	0.578053	1.14924	1.10168	1.0826	1.17572	0.588302	0.67382	1.06533
chr20	11905480	11905994	chr20_11905480_11905994	0.94798	1.67784	2.50195	1.53205	1.32722	1.66052	2.37292	1.78735
chr20	11907873	11908179	chr20_11907873_11908179	0.964386	1.56574	1.24693	0.951824	1.15313	0.965507	1.85808	1.79128
chr20	11939666	11939776	chr20_11939666_11939776	1.06062	1.07215	1.67013	1.07873	2.01972	0.511593	1.00042	0.8422
chr20	11957454	11957897	chr20_11957454_11957897	3.05187	2.87852	3.63665	1.58279	3.45158	2.71002	4.82332	3.4854
chr20	11992780	11993321	chr20_11992780_11993321	2.52441	2.16634	2.11587	2.15348	2.38185	1.75969	3.44106	2.14053
chr20	12011000	12011480	chr20_12011000_12011480	10.4658	9.98158	10.6136	6.02293	7.44377	5.62753	10.0303	7.14116
chr20	12021290	12021717	chr20_12021290_12021717	1.39828	1.26015	1.60514	0.985261	1.0957	1.3289	1.58927	1.51872
chr20	12028667	12028905	chr20_12028667_12028905	0.893899	0.867178	1.12818	0.815849	0.867592	0.729056	1.42567	0.583878
chr20	12030518	12030817	chr20_12030518_12030817	1.00992	0.640958	1.65423	1.37097	0.4196	0.486213	0.858778	1.08444
chr20	12083035	12083146	chr20_12083035_12083146	2.16396	2.05857	0.8912	1.26338	2.37829	1.94344	3.55254	1.73878
chr20	12094101	12094512	chr20_12094101_12094512	1.15216	1.90104	1.71921	0.787397	3.23063	2.87538	1.96352	1.55906
chr20	12139990	12140197	chr20_12139990_12140197	0.265231	0.961437	0.75097	1.30282	1.06066	0.611688	0.310114	1.75289
chr20	12188578	12188901	chr20_12188578_12188901	1.97599	1.68872	1.96884	1.13551	1.20573	0.784021	2.27134	1.88822
chr20	12243295	12243825	chr20_12243295_12243825	1.29488	1.22387	1.54651	1.54686	0.705222	0.760955	1.14199	1.26727
chr20	12268390	12268708	chr20_12268390_12268708	1.20855	1.2285	1.57762	1.49259	0.756182	0.501404	1.41307	1.09248
chr20	12338498	12339431	chr20_12338498_12339431	0.956237	0.869037	1.3935	1.2487	0.790011	0.668508	1.57265	1.08397
chr20	12375371	12375720	chr20_12375371_12375720	0.943886	1.16162	1.76143	1.60728	2.17938	1.43779	2.65393	2.14572
chr20	12395643	12395962	chr20_12395643_12395962	0.623895	0.670092	0.819561	1.14975	0.458842	0.382225	0.862432	0.750236
chr20	12429030	12429689	chr20_12429030_12429689	0.531115	0.984293	1.0615	0.834832	1.30886	0.989158	1.60032	1.21836
chr20	12435906	12436254	chr20_12435906_12436254	1.08464	0.804881	1.29948	1.27092	0.781123	0.646842	1.15949	1.33106
chr20	12452326	12452438	chr20_12452326_12452438	1.83826	1.90857	0.567799	0.770524	2.12368	0.376843	2.53827	1.72325
chr20	12551115	12551315	chr20_12551115_12551315	4.73536	4.82802	3.46231	3.55982	5.51503	4.12685	6.92374	5.09531
chr20	12563054	12563663	chr20_12563054_12563663	1.02548	1.31928	1.51993	1.02737	1.87555	1.34759	1.65642	1.77475
chr20	12575191	12575739	chr20_12575191_12575739	2.32936	2.48839	1.37966	0.984247	2.90471	2.31913	1.53958	1.35244
chr20	12597252	12597363	chr20_12597252_12597363	1.05107	0.332028	1.52777	0.5831	2.14281	0.591482	1.73496	0.904164
chr20	12597884	12597973	chr20_12597884_12597973	0.231332	0.911024	1.19089	0.727237	2.26134	1.10654	0.618237	0.954178
chr20	12676926	12677039	chr20_12676926_12677039	0.485865	0.652302	0.187591	0.0954632	0.208175	0.788518	0.243465	0.614881
chr20	12680546	12680716	chr20_12680546_12680716	1.73589	2.08123	2.95107	0.824914	1.01475	1.65515	1.51044	1.7711
chr20	12681181	12681935	chr20_12681181_12681935	1.52912	1.51526	1.23701	1.57375	1.41434	0.982702	1.44734	1.63823
chr20	12705198	12705475	chr20_12705198_12705475	1.0158	1.14424	1.91316	0.817813	0.235899	0.3386	0.629025	0.891861
chr20	12743620	12743826	chr20_12743620_12743826	0.333148	0.500943	0.686014	0.157097	0.228387	0.0455301	1.15744	0.449719
chr20	12749110	12749212	chr20_12749110_12749212	0.538262	0.289059	0.831288	0.105758	1.64001	1.47125	1.97796	0.983943
chr20	12780839	12780923	chr20_12780839_12780923	1.96081	2.106	2.52355	1.54105	1.89809	0.446629	3.60271	2.20576
chr20	12819047	12819267	chr20_12819047_12819267	1.09182	0.837615	0.706595	0.833567	0.736605	1.0445	1.0421	1.29839
chr20	12828556	12828714	chr20_12828556_12828714	0.999021	0.839736	0.939145	0.95584	1.42268	1.5731	1.39299	0.732928
chr20	12891233	12891764	chr20_12891233_12891764	3.15355	2.63746	2.67468	1.70647	2.16583	1.71334	3.00503	2.10814
chr20	12905889	12906441	chr20_12905889_12906441	3.54331	3.56533	3.39217	3.08768	3.0778	2.79507	3.32265	3.27268
chr20	12917792	12917910	chr20_12917792_12917910	0.756076	0.49973	1.43714	0.731345	0.730966	0.675621	0.777163	1.5702
chr20	12927512	12928332	chr20_12927512_12928332	0.569114	0.997784	0.853084	0.986647	0.656627	0.245918	1.40913	0.517816
chr20	12989532	12990138	chr20_12989532_12990138	0.736113	0.596006	0.652959	0.907846	0.858314	0.603613	1.2409	0.789853
chr20	12990234	12990881	chr20_12990234_12990881	0.604609	0.797482	0.873687	0.766952	0.985714	0.6161	0.793739	0.7398
chr20	12998772	12999085	chr20_12998772_12999085	0.98667	1.38942	0.925571	1.06839	0.826716	0.898966	1.61143	0.986603
chr20	13086716	13086944	chr20_13086716_13086944	0.903005	0.808225	1.05369	1.75058	0.527337	0.966717	1.04576	0.914231
chr20	13090899	13090995	chr20_13090899_13090995	0.0714879	0.307126	0.588829	0.786577	0.89848	0.24425	0.955263	0.402092
chr20	13092164	13092489	chr20_13092164_13092489	1.5415	1.85976	1.80453	0.829796	0.99725	0.880203	2.03162	1.6153
chr20	13100253	13100610	chr20_13100253_13100610	2.65286	2.41571	2.51366	1.69213	2.70162	1.8522	3.23666	2.05439
chr20	13153984	13154267	chr20_13153984_13154267	0.703259	0.885564	0.774008	0.762356	1.79176	0.729126	1.65264	0.709274
chr20	13183414	13183538	chr20_13183414_13183538	1.43898	2.08053	1.48157	1.21793	0.96962	0.945485	1.18329	0.747113
chr20	13186669	13186889	chr20_13186669_13186889	0.374337	1.03864	0.481769	0.196133	0.9861	0.447644	0.750315	1.19312
chr20	13191159	13191317	chr20_13191159_13191317	2.95363	3.35894	0.804981	1.63858	1.73699	1.95895	2.61186	0.928375
chr20	13201638	13201792	chr20_13201638_13201792	1.55974	1.96241	1.10119	1.12076	1.98578	1.5835	1.36962	1.95511
chr20	13202247	13202825	chr20_13202247_13202825	6.51851	5.64941	6.33246	2.96745	6.94591	5.89852	8.28203	5.9838
chr20	13242667	13243137	chr20_13242667_13243137	2.13186	2.17994	2.51067	2.06566	1.84631	1.67628	2.92676	1.74114
chr20	13266035	13266328	chr20_13266035_13266328	1.07744	1.50942	1.13345	0.69952	1.38271	1.15239	0.688572	1.05395
chr20	13267304	13267707	chr20_13267304_13267707	2.74173	2.79843	4.52361	2.8106	4.326	2.78118	5.6434	3.79304
chr20	13273080	13273537	chr20_13273080_13273537	0.240275	0.548391	0.711233	0.448489	0.64629	0.348898	0.521737	0.709512
chr20	13273708	13273903	chr20_13273708_13273903	0.668687	0.2268	1.0146	0.829796	0.187654	0.192394	0.987595	1.66281
chr20	13279808	13280334	chr20_13279808_13280334	2.72687	2.3122	3.26431	1.96879	2.62867	2.15758	3.50433	2.06948
chr20	13283216	13283738	chr20_13283216_13283738	2.10355	1.9063	2.62604	1.63257	2.1531	1.99443	3.21495	1.89307
chr20	13293930	13294205	chr20_13293930_13294205	1.0731	0.857718	1.56736	0.666854	1.39717	0.716231	1.8341	0.58954
chr20	13305404	13306035	chr20_13305404_13306035	1.82719	0.9462	1.89246	1.31636	1.16397	1.21885	2.1364	1.19901
chr20	13314240	13314707	chr20_13314240_13314707	0.881735	1.08908	0.832178	0.970168	0.845134	0.86361	0.785484	0.975354
chr20	13336045	13336405	chr20_13336045_13336405	1.06755	1.51515	1.19729	1.43831	2.26526	2.01914	2.21621	1.58692
chr20	13353602	13353812	chr20_13353602_13353812	1.17649	0.737102	0.841184	1.84926	0.373394	0.513623	0.829714	0.220576
chr20	13393501	13393966	chr20_13393501_13393966	1.2545	2.06071	1.26123	1.13673	2.22029	1.52286	2.68213	1.92589
chr20	13403404	13403538	chr20_13403404_13403538	3.63628	5.72079	3.00566	2.65658	5.8517	3.70969	4.58526	3.39918
chr20	13404635	13404753	chr20_13404635_13404753	4.76909	2.12385	3.11381	2.92538	4.03139	3.61656	5.28471	5.03774
chr20	13424560	13424690	chr20_13424560_13424690	0.263955	0.623701	1.03272	0.580857	0.522752	0.757552	0.84651	1.00956
chr20	13439626	13440093	chr20_13439626_13440093	0.587824	0.820756	0.741395	0.785374	0.97946	0.612561	1.0604	0.595131
chr20	13440730	13441046	chr20_13440730_13441046	0.760125	0.863062	1.11803	1.67272	0.926396	0.949794	1.53809	0.830651
chr20	13472806	13472930	chr20_13472806_13472930	0.387418	1.42665	0.797768	0.0869947	0.695597	0.907666	0.369779	1.36971
chr20	13504944	13505590	chr20_13504944_13505590	0.956123	1.17525	1.411	1.08541	0.602864	0.406529	0.951122	0.908255
chr20	13527142	13527469	chr20_13527142_13527469	1.28022	1.93855	1.10203	1.35254	1.60662	1.0756	1.48635	1.67625
chr20	13532327	13532993	chr20_13532327_13532993	1.76208	1.81509	2.37653	1.83028	0.682874	1.04213	1.41826	1.41421
chr20	13548554	13548712	chr20_13548554_13548712	0.434357	0.513172	0.402491	0.136549	0.264684	0.831069	0.232165	0.928375
chr20	13571014	13571245	chr20_13571014_13571245	1.75285	1.37209	1.43766	0.887271	0.701528	0.60904	0.674887	0.300786
chr20	13591822	13592027	chr20_13591822_13592027	2.61123	1.94163	1.79234	3.63086	0.765003	1.25819	1.38676	1.09212
chr20	13607259	13607408	chr20_13607259_13607408	1.56602	2.02827	1.80205	2.82353	1.73666	1.3219	5.90852	1.9689
chr20	13618944	13620065	chr20_13618944_13620065	20.7905	18.4637	15.8401	14.0207	17.3543	14.6796	18.5619	14.5175
chr20	13629050	13629231	chr20_13629050_13629231	0.379162	0.773753	0.624614	0.595986	2.41159	0.984558	1.9253	0.981016
chr20	13637302	13638145	chr20_13637302_13638145	2.90633	1.92363	2.06195	1.65073	1.89443	1.72453	1.56649	2.02391
chr20	13646767	13647027	chr20_13646767_13647027	1.55734	1.5876	1.22295	0.871285	1.27672	0.775589	1.72829	1.54403
chr20	13664544	13664931	chr20_13664544_13664931	1.15267	1.29517	1.38763	1.7282	1.18869	0.860367	2.10898	1.69564
chr20	13682034	13682732	chr20_13682034_13682732	6.44989	5.55466	5.69932	4.4973	5.55705	5.10616	5.89909	4.6675
chr20	13719713	13720582	chr20_13719713_13720582	1.68215	1.66251	1.37416	1.91168	1.12491	1.01995	1.80456	1.14603
chr20	13765104	13766314	chr20_13765104_13766314	6.53955	5.909	6.40023	6.91816	4.53412	3.98423	6.192	5.69761
chr20	13766855	13767071	chr20_13766855_13767071	7.62538	6.51789	7.36036	4.44478	4.74349	4.25538	6.83544	4.6464
chr20	13768949	13769289	chr20_13768949_13769289	7.46839	8.41163	8.27131	5.17158	7.24934	6.20683	5.6102	5.94907
chr20	13781114	13781726	chr20_13781114_13781726	3.29685	4.20341	5.06855	2.22092	6.59846	5.35627	8.13659	4.35206
chr20	13785239	13785407	chr20_13785239_13785407	2.81867	2.45701	2.31326	1.15579	4.35626	2.931	4.85819	2.38958
chr20	13789863	13790573	chr20_13789863_13790573	4.47535	3.52978	3.72206	3.52488	1.85908	2.3382	4.40443	2.94671
chr20	13794607	13794804	chr20_13794607_13794804	2.99596	2.95589	1.90099	2.51887	2.52088	1.78538	1.30342	2.03781
chr20	13800445	13801303	chr20_13800445_13801303	4.38326	4.99133	3.96121	4.9662	3.8262	3.9244	4.47838	4.17501
chr20	13822940	13823399	chr20_13822940_13823399	0.553214	0.273001	0.631163	1.05758	0.205001	0.245208	0.439546	0.269113
chr20	13837980	13838565	chr20_13837980_13838565	3.89481	3.57841	3.38199	2.39719	4.0033	4.11242	4.60878	3.10127
chr20	13855200	13855768	chr20_13855200_13855768	1.19616	0.986263	1.21912	1.13951	1.3621	0.908198	1.01715	1.03298
chr20	13858512	13858847	chr20_13858512_13858847	1.98715	2.75038	3.16386	1.89986	2.92585	2.3238	2.4911	2.02799
chr20	13878594	13879254	chr20_13878594_13879254	1.53894	1.54121	0.974244	1.43831	1.66726	0.987659	1.37558	1.2633
chr20	13903556	13903703	chr20_13903556_13903703	3.50145	3.25929	3.65314	1.83458	3.7695	2.29695	3.6183	2.78346
chr20	13943855	13944125	chr20_13943855_13944125	2.99932	2.1294	2.11978	1.79789	1.6457	2.03216	2.27565	2.5448
chr20	13957669	13958045	chr20_13957669_13958045	1.62445	2.25443	1.57856	0.889382	1.57104	1.11004	2.1219	1.93004
chr20	13975695	13977115	chr20_13975695_13977115	12.6818	11.2745	8.08603	8.40957	10.0225	10.2048	11.1532	8.68247
chr20	14008374	14008791	chr20_14008374_14008791	0.181034	0.388879	0.694733	0.931281	0.576657	0.382366	0.945641	0.944194
chr20	14034898	14035104	chr20_14034898_14035104	1.03276	0.679851	0.686014	1.46624	0.266451	0.295946	0.222586	0.899437
chr20	14035901	14036549	chr20_14035901_14036549	1.3768	1.092	0.992286	1.71465	0.891421	0.70923	1.14632	1.2867
chr20	14045709	14045968	chr20_14045709_14045968	1.37787	1.16684	0.736604	0.708049	1.33211	0.651837	1.48711	0.983651
chr20	14049958	14050627	chr20_14049958_14050627	1.48746	1.50946	1.53148	1.88658	1.00409	0.848195	1.4119	0.992429
chr20	14074231	14074610	chr20_14074231_14074610	17.9448	19.1763	13.2929	8.48187	24.4549	17.4716	20.3736	13.0978
chr20	14114497	14115440	chr20_14114497_14115440	2.27791	2.25899	2.18797	2.12773	1.93745	1.94944	1.91579	1.8011
chr20	14122863	14123196	chr20_14122863_14123196	6.73919	5.66661	5.43208	4.69719	5.36095	4.3657	6.0586	5.19315
chr20	14159695	14159797	chr20_14159695_14159797	1.48022	0.939443	1.8704	0.528791	1.92188	0.873554	0.62935	0.75688
chr20	14170410	14171034	chr20_14170410_14171034	1.36377	1.44113	1.10972	1.22741	1.13095	0.834209	0.808299	1.22483
chr20	14178347	14179328	chr20_14178347_14179328	2.12671	1.99866	1.87993	1.37453	0.916547	0.951306	0.944162	0.881406
chr20	14189036	14190019	chr20_14189036_14190019	3.42793	2.78194	2.09175	2.2716	2.0926	2.34719	2.24832	2.04196
chr20	14190962	14191108	chr20_14190962_14191108	1.83322	1.56508	2.56504	1.77326	3.16874	2.1842	2.6381	2.32663
chr20	14200719	14201081	chr20_14200719_14201081	0.246456	0.203619	0.0585576	0.446989	0.729253	0.259094	0.60799	0.575814
chr20	14245485	14245803	chr20_14245485_14245803	1.31646	1.32122	1.3332	1.22121	1.08496	0.899578	1.5861	1.3838
chr20	14251395	14251812	chr20_14251395_14251812	1.26724	1.39643	1.33863	1.08649	2.04337	1.45074	1.53942	1.66622
chr20	14270108	14270259	chr20_14270108_14270259	0.454493	0.585776	1.16986	0.714393	1.28091	0.62114	0	0.664651
chr20	14294372	14294720	chr20_14294372_14294720	4.94992	6.7144	4.30454	4.80471	4.88953	4.32576	6.11368	5.16897
chr20	14317880	14318526	chr20_14317880_14318526	4.93997	4.47281	5.469	4.45855	5.5593	3.90558	5.67834	3.91984
chr20	14365148	14365334	chr20_14365148_14365334	1.43898	1.62479	0.227934	0.637961	2.5716	1.76491	1.92285	1.74326
chr20	14366103	14366293	chr20_14366103_14366293	2.16721	2.40528	1.48757	1.70326	1.5545	2.36948	3.57168	2.68174
chr20	14403520	14403982	chr20_14403520_14403982	2.30247	2.71228	2.35532	2.05473	1.60673	1.44139	3.15609	1.55406
chr20	14405949	14406392	chr20_14405949_14406392	0.852046	0.931776	0.653959	1.04708	0.542812	0.561059	0.496823	0.435676
chr20	14447579	14448469	chr20_14447579_14448469	1.26461	1.54046	1.80221	1.45447	1.57413	1.22246	1.59711	1.77824
chr20	14451120	14451454	chr20_14451120_14451454	0.575328	1.01517	0.846221	0.645949	2.59811	1.17942	1.70231	1.57177
chr20	14482464	14482738	chr20_14482464_14482738	2.65497	1.96381	2.03726	1.96849	1.00162	0.650383	1.33876	1.43697
chr20	14561200	14561691	chr20_14561200_14561691	0.684886	1.42616	0.992974	0.527284	1.86849	1.37536	1.21402	1.50944
chr20	14564101	14564337	chr20_14564101_14564337	0.465277	0.99946	0.68863	0.411382	2.27043	1.47047	1.04917	1.53749
chr20	14613678	14613809	chr20_14613678_14613809	1.46687	2.41949	1.02483	1.81161	3.79095	1.14555	1.8201	1.88584
chr20	14625460	14625603	chr20_14625460_14625603	1.58373	2.3711	2.32237	0.905231	2.50409	1.50854	1.66737	1.88955
chr20	14633842	14634008	chr20_14633842_14634008	0.785506	0.932478	1.40468	0.584856	1.74775	1.69504	1.3811	1.3487
chr20	14688879	14689166	chr20_14688879_14689166	1.363	1.54098	1.67416	2.10485	0.883396	0.964065	1.88523	1.53327
chr20	14738517	14738602	chr20_14738517_14738602	1.29183	0.867178	1.08067	1.2691	2.12176	0.662062	0.539443	1.81651
chr20	14745174	14745985	chr20_14745174_14745985	4.10416	4.22629	3.80742	4.21651	4.9568	4.00149	4.89622	4.75966
chr20	14756346	14756842	chr20_14756346_14756842	2.22766	2.13997	1.96593	2.91432	1.20676	1.23859	2.90277	2.44368
chr20	14758779	14759142	chr20_14758779_14759142	1.66372	1.44171	1.61563	1.2184	1.77851	1.22731	1.38947	1.16972
chr20	14801686	14801795	chr20_14801686_14801795	1.3222	0.33812	0.713077	0.197933	0.263774	0.387215	0.588933	2.05399
chr20	14802121	14802403	chr20_14802121_14802403	0.316372	0.993257	0.325735	0.841566	0.537582	0.582043	0.878029	0.520153
chr20	14859711	14860336	chr20_14859711_14860336	0.845502	0.790173	0.757469	0.845728	0.949317	0.64529	0.67495	0.926421
chr20	14905156	14905392	chr20_14905156_14905392	2.12283	1.87399	1.4072	1.09702	3.34473	2.18583	4.50755	2.45344
chr20	14966719	14966984	chr20_14966719_14966984	0.41436	0.556303	0.506615	0.244242	0.690427	0.778651	0.138423	0.990513
chr20	14986028	14986151	chr20_14986028_14986151	1.39489	0.838977	2.35532	1.05242	0.488752	0.571903	0.969242	0.690422
chr20	15012126	15012487	chr20_15012126_15012487	1.04559	1.24552	1.19397	0.627518	1.73768	1.20813	1.90523	1.56114
chr20	15099535	15099685	chr20_15099535_15099685	2.19611	1.4742	2.11978	3.2362	1.58568	1.62573	4.82981	1.90431
chr20	15100618	15101126	chr20_15100618_15101126	0.810572	1.07373	1.32139	1.01928	0.493939	0.396955	1.31781	0.531902
chr20	15129196	15129295	chr20_15129196_15129295	0.346608	0.819002	0.642359	0	1.08247	0.0947395	0.555789	0.701834
chr20	15134650	15135140	chr20_15134650_15135140	1.33055	1.92549	1.35551	0.968659	1.4029	1.02406	1.89025	1.57555
chr20	15217348	15217860	chr20_15217348_15217860	2.73441	2.34663	3.36737	2.9918	3.02726	2.22573	2.82997	2.89506
chr20	15277174	15278163	chr20_15277174_15278163	2.85894	3.30913	3.08644	3.2831	2.21998	1.87774	3.12484	2.33401
chr20	15386577	15387176	chr20_15386577_15387176	1.15717	1.15672	1.84021	2.30514	2.04214	1.65976	3.32221	2.04926
chr20	15400114	15401121	chr20_15400114_15401121	3.20311	3.90144	3.57157	3.39582	2.824	2.36576	2.75935	3.0666
chr20	15420936	15421696	chr20_15420936_15421696	4.71369	4.30623	4.53708	3.57686	2.52434	2.33863	4.23533	4.0023
chr20	15456252	15456339	chr20_15456252_15456339	0.867715	0.677795	0.243653	0	2.79402	0.91636	0	0.621163
chr20	15472330	15472442	chr20_15472330_15472442	1.40933	1.51369	1.7034	1.2521	1.23687	0.586201	1.06444	1.03395
chr20	15477208	15477745	chr20_15477208_15477745	1.16298	1.70206	1.56582	0.863791	0.900457	0.88203	2.23713	1.59579
chr20	15504384	15504972	chr20_15504384_15504972	1.85577	1.84275	2.45145	1.43097	0.973492	0.893258	1.98071	1.69371
chr20	15634702	15635517	chr20_15634702_15635517	2.14727	1.53751	1.62994	1.49567	1.37262	1.44428	2.66677	1.52509
chr20	15689607	15690225	chr20_15689607_15690225	2.42087	2.73133	2.05804	2.28664	2.09777	1.76809	3.20523	2.42348
chr20	15712874	15713014	chr20_15712874_15713014	1.37257	1.4742	0.656124	1.38694	0.317385	0.334972	1.57209	1.15803
chr20	15799332	15799720	chr20_15799332_15799720	2.72391	3.89448	2.00323	2.19639	3.39519	2.84035	4.86889	2.52696
chr20	15842625	15843337	chr20_15842625_15843337	9.87015	8.43733	6.68883	5.65123	5.8626	5.41412	6.00206	5.79013
chr20	15848607	15848986	chr20_15848607_15848986	2.71616	2.62556	2.38639	1.62237	1.76549	0.903275	2.92779	1.97587
chr20	15852014	15852257	chr20_15852014_15852257	1.77925	2.48734	0.814183	1.24299	0.516298	0.733354	1.05669	0.635405
chr20	15883311	15883438	chr20_15883311_15883438	1.94537	1.97334	1.44657	1.35904	1.5024	1.14471	3.39382	0.607887
chr20	15910279	15910395	chr20_15910279_15910395	2.07068	1.77921	1.27918	1.02294	1.5998	1.29368	1.89735	1.39762
chr20	15911076	15911376	chr20_15911076_15911376	2.56213	2.01474	2.68506	2.3013	2.12586	2.56365	2.26206	2.08445
chr20	15984055	15984377	chr20_15984055_15984377	1.08697	0.938546	1.47024	0.804025	1.26629	0.757328	1.96511	1.8701
chr20	15984935	15985043	chr20_15984935_15985043	0.381269	0.341251	0.523403	0.299648	0.629238	2.04085	1.01895	1.00076
chr20	15987594	15987689	chr20_15987594_15987689	0.650164	0.853486	1.11568	1.58971	2.00847	1.18474	1.44798	1.54403
chr20	15988628	15989008	chr20_15988628_15989008	0.993306	1.62938	1.09708	1.30584	1.94656	1.18474	2.24436	1.66593
chr20	16040455	16040925	chr20_16040455_16040925	1.54779	1.48989	1.81911	0.941023	1.71285	1.10755	2.10727	1.72472
chr20	16042167	16042304	chr20_16042167_16042304	1.15216	2.42114	1.90832	1.10236	2.34666	1.6773	2.94528	2.59217
chr20	16088291	16088517	chr20_16088291_16088517	0.303666	0.815378	0.750366	0.334121	1.56132	0.415009	1.37964	0.409921
chr20	16173610	16173983	chr20_16173610_16173983	1.06714	0.750935	0.776686	0.751933	0.658695	0.641206	0.958848	0.869295
chr20	16181914	16182106	chr20_16181914_16182106	1.67997	1.84275	1.36167	1.17987	2.2462	1.5632	3.53447	2.21151
chr20	16187632	16187814	chr20_16187632_16187814	0.263955	0.364501	0.465887	0.237084	1.45049	0.489574	0.755812	0.636278
chr20	16227658	16227938	chr20_16227658_16227938	1.61767	2.57986	1.08513	0.500841	1.82963	1.2059	3.24243	2.12305
chr20	16259853	16260249	chr20_16259853_16260249	0.762538	0.670092	1.78433	0.980667	1.04946	1.10135	1.69053	1.40367
chr20	16264651	16265669	chr20_16264651_16265669	1.22695	1.745	1.63114	1.47293	1.27093	1.13324	1.74762	1.72908
chr20	16269090	16269553	chr20_16269090_16269553	0.667015	1.00297	1.2972	0.931952	0.513719	0.384892	1.02995	0.350159
chr20	16284172	16284430	chr20_16284172_16284430	0.957606	0.828525	0.903784	1.25434	0.901646	0.708894	1.45733	1.19693
chr20	16349033	16349754	chr20_16349033_16349754	0.552073	0.500943	0.764416	0.344118	0.601781	0.695961	1.09385	1.2742
chr20	16359462	16359634	chr20_16359462_16359634	1.71571	1.92846	2.46487	1.37978	1.89953	1.96309	4.31868	2.15447
chr20	16414836	16415169	chr20_16414836_16415169	2.4731	1.54946	1.54899	1.32817	1.10673	1.12663	1.98282	1.34465
chr20	16440021	16440197	chr20_16440021_16440197	1.24779	1.17266	1.5256	0.858084	2.04942	0.799365	1.87579	1.62299
chr20	16443420	16443765	chr20_16443420_16443765	1.43224	1.28192	1.63848	1.28197	1.14399	0.883549	2.92393	2.70765
chr20	16455872	16456869	chr20_16455872_16456869	1.94114	2.16621	2.18286	1.28756	2.57443	2.04141	2.72264	1.94359
chr20	16479614	16479786	chr20_16479614_16479786	0.558603	0.514257	0.246487	0.878039	1.47404	0.354447	0.319902	0.583501
chr20	16498776	16499265	chr20_16498776_16499265	3.77526	4.26584	3.4535	2.82368	3.04137	2.90583	5.10099	3.37856
chr20	16508821	16508996	chr20_16508821_16508996	1.80395	2.61145	2.62449	1.23284	1.86697	2.59938	3.87782	2.91161
chr20	16521962	16522204	chr20_16521962_16522204	0.765689	1.12697	1.22632	1.15897	2.10613	1.56966	2.27368	0.925144
chr20	16553682	16554491	chr20_16553682_16554491	5.2256	4.3643	4.13126	4.38694	4.76874	3.58242	4.40956	3.89349
chr20	16560808	16561174	chr20_16560808_16561174	0.975048	1.65143	1.19696	0.943156	3.35647	2.44731	2.88145	1.83512
chr20	16587666	16587752	chr20_16587666_16587752	1.27681	1.45706	1.15027	1.75608	1.03335	0.872485	1.27961	0.538617
chr20	16615436	16615526	chr20_16615436_16615526	1.44882	1.2285	0.628084	0.958875	0.49371	1.30267	2.54737	0.772017
chr20	16622662	16622792	chr20_16622662_16622792	0.316746	0.283501	0.271767	0.663836	0.0201058	0.324665	1.19922	1.18772
chr20	16635258	16636419	chr20_16635258_16636419	2.86099	2.95222	2.56833	2.34144	2.93344	2.66996	2.78828	2.69308
chr20	16681448	16682193	chr20_16681448_16682193	2.10952	1.66219	1.85896	1.5638	1.75069	1.47298	2.27724	1.92745
chr20	16689034	16689925	chr20_16689034_16689925	1.85628	2.29982	1.96673	1.62234	2.52575	2.20533	3.6538	1.93221
chr20	16710212	16711288	chr20_16710212_16711288	3.66103	3.08952	3.43447	3.04772	2.74979	2.69783	3.65628	3.13542
chr20	16721320	16721796	chr20_16721320_16721796	21.0787	20.8897	13.4787	11.3086	15.1499	14.6501	19.1117	11.4992
chr20	16727791	16728529	chr20_16727791_16728529	14.1906	14.752	13.1649	9.17947	14.9246	12.1752	15.5327	11.3292
chr20	16741007	16742184	chr20_16741007_16742184	3.40518	3.91409	3.69206	3.18946	4.33036	3.13968	4.69824	3.66659
chr20	16748541	16748653	chr20_16748541_16748653	1.83826	2.17182	1.26178	0.963156	2.21703	1.67486	1.71947	0.413581
chr20	16751895	16752212	chr20_16751895_16752212	3.2474	3.8599	3.1429	2.0758	3.47127	3.25462	3.26899	2.60586
chr20	16782674	16782998	chr20_16782674_16782998	1.24971	0.705252	1.00319	0.566002	1.25848	0.88292	0.594386	0.976935
chr20	16784574	16785094	chr20_16784574_16785094	1.57053	1.84275	2.09261	1.36916	0.96508	0.964977	2.75116	1.32134
chr20	16801920	16802379	chr20_16801920_16802379	1.91382	2.34459	1.44706	1.2221	1.6457	1.38951	2.4175	1.64832
chr20	16844722	16845008	chr20_16844722_16845008	0.647891	1.10823	0.691771	0.678924	1.74555	1.03302	1.76356	1.40367
chr20	16907230	16907991	chr20_16907230_16907991	1.99302	1.54975	2.09843	1.72938	0.700666	0.825765	0.927898	0.943464
chr20	16932664	16932757	chr20_16932664_16932757	1.77106	1.50591	0.911735	0.231986	0.618309	1.3615	2.5638	1.9923
chr20	16989634	16989725	chr20_16989634_16989725	1.05582	1.053	0.155296	0.237084	1.20635	0.773012	2.11627	1.18772
chr20	17004588	17004742	chr20_17004588_17004742	1.15866	1.91455	2.11061	0.420286	1.59541	1.18763	2.38195	2.40629
chr20	17018370	17019278	chr20_17018370_17019278	0.763378	1.17709	0.677024	0.760341	1.1025	0.604277	1.06047	0.81623
chr20	17025784	17025905	chr20_17025784_17025905	1.24779	2.13211	1.92708	1.42643	2.22494	1.74407	3.33474	2.55212
chr20	17040230	17040439	chr20_17040230_17040439	1.08361	0.846432	1.18329	1.34197	1.42569	1.68287	2.72044	1.36673
chr20	17150329	17150864	chr20_17150329_17150864	1.91133	1.8462	2.95845	2.23812	2.44765	1.91967	2.82829	2.29441
chr20	17152390	17152640	chr20_17152390_17152640	1.0157	1.41524	1.0175	0.69039	1.42188	1.14426	1.54065	0.926421
chr20	17160573	17160720	chr20_17160573_17160720	0.840348	1.35386	1.20169	1.02737	1.29799	1.4994	0.935768	1.47051
chr20	17207151	17207765	chr20_17207151_17207765	1.8666	1.68069	1.92185	1.14198	1.1068	1.01583	2.091	1.34537
chr20	17210660	17210837	chr20_17210660_17210837	1.55092	2.20714	0.958094	1.21891	1.07799	1.45722	1.03622	2.00637
chr20	17252526	17252763	chr20_17252526_17252763	1.56369	2.45701	2.02736	1.36549	2.70199	2.15682	2.82468	3.12716
chr20	17262162	17262394	chr20_17262162_17262394	1.68613	1.42972	1.09644	0.418474	1.35194	1.45539	1.42301	0.732085
chr20	17268795	17268889	chr20_17268795_17268889	0.146018	0	0.451018	0.344277	1.44591	1.19735	0.585353	0.492777
chr20	17277808	17278008	chr20_17277808_17278008	0.789227	0.331696	0.847914	0.431494	1.54212	0.773785	1.32973	0.810618
chr20	17296322	17296930	chr20_17296322_17296930	0.79013	0.739526	1.31324	0.940344	1.14352	0.871588	1.73456	1.25707
chr20	17319876	17320300	chr20_17319876_17320300	1.57004	1.7906	1.11655	1.06856	1.23907	1.26088	2.03309	1.23814
chr20	17326106	17326305	chr20_17326106_17326305	1.82779	2.51874	2.41449	1.24678	3.03406	2.61581	3.68664	2.44407
chr20	17337741	17338421	chr20_17337741_17338421	4.97556	5.10551	4.50974	2.87134	6.08083	5.27581	5.62369	3.78061
chr20	17370447	17371042	chr20_17370447_17371042	12.5838	13.6766	9.15604	8.06784	7.99942	6.89648	8.98557	7.13629
chr20	17386727	17387559	chr20_17386727_17387559	0.841358	1.134	1.19747	1.11504	1.15294	0.91312	0.947915	1.28051
chr20	17392221	17392450	chr20_17392221_17392450	0.359625	0.515005	0.524546	1.22476	0.376655	0.389094	0.320368	0.13485
chr20	17413513	17413664	chr20_17413513_17413664	4.27223	2.83125	3.13522	2.7147	0.640457	0.962767	3.70465	1.43155
chr20	17415414	17416237	chr20_17415414_17416237	2.00131	1.639	1.62268	2.09717	1.43233	0.820538	1.43742	1.38832
chr20	17420649	17420752	chr20_17420649_17420752	1.59911	2.64784	3.29287	2.82775	2.56301	2.13992	4.27364	1.2742
chr20	17423253	17423843	chr20_17423253_17423843	1.19809	1.19935	1.22157	1.225	1.17398	0.540497	1.77193	1.02063
chr20	17424749	17424897	chr20_17424749_17424897	2.17942	2.24119	1.671	1.60352	0.953669	1.01397	0.929445	1.72139
chr20	17425550	17425982	chr20_17425550_17425982	1.09615	1.75744	1.70106	0.824033	1.94217	1.09641	2.29263	1.84069
chr20	17429780	17429970	chr20_17429780_17429970	0.722404	1.28023	0.743784	0.340653	2.04974	1.8018	1.11012	1.5034
chr20	17433213	17433329	chr20_17433213_17433329	0.828274	1.27086	1.58375	1.11593	1.93779	0.84898	1.10679	1.33106
chr20	17434594	17434697	chr20_17434594_17434697	0.266518	0.357816	0.48021	0.104731	1.26881	1.59356	0.178068	0.149906
chr20	17441884	17442193	chr20_17441884_17442193	0.843974	1.04959	1.12049	1.18696	0.363727	0.379418	0.593561	1.19925
chr20	17478504	17479560	chr20_17478504_17479560	1.22179	1.3332	1.51222	1.07261	1.01481	0.985883	1.69342	1.30863
chr20	17482705	17482816	chr20_17482705_17482816	1.85482	2.72263	1.46412	1.26338	4.28562	2.91516	2.3959	1.32147
chr20	17484991	17486142	chr20_17484991_17486142	1.46081	1.30001	2.15478	2.3899	1.08774	1.13268	1.97592	1.53599
chr20	17495433	17496388	chr20_17495433_17496388	2.12712	1.75978	1.48718	1.45714	1.84195	1.6696	2.01655	1.85931
chr20	17501350	17501465	chr20_17501350_17501465	1.13386	1.4742	1.22886	0.750424	1.47734	2.28363	2.15308	3.08807
chr20	17506239	17506611	chr20_17506239_17506611	3.39452	3.20996	3.0961	1.5949	3.86443	2.81124	3.52523	2.6564
chr20	17517459	17518094	chr20_17517459_17518094	6.57103	5.35124	5.48585	4.14506	5.6556	4.96286	7.04758	4.48621
chr20	17519288	17519640	chr20_17519288_17519640	2.944	2.78507	3.27201	4.13719	2.61376	2.07835	3.93395	2.69767
chr20	17537586	17538728	chr20_17537586_17538728	5.01192	4.47295	4.47964	5.28976	4.06941	3.72048	4.80208	4.36034
chr20	17539076	17539548	chr20_17539076_17539548	3.6786	3.13893	2.15571	2.94824	2.29258	2.19577	2.29263	2.07725
chr20	17549603	17550066	chr20_17549603_17550066	15.5489	11.749	8.59207	8.85354	11.9285	11.8202	12.0029	8.52053
chr20	17550288	17551623	chr20_17550288_17551623	11.9007	10.9654	9.84469	10.3672	9.00621	8.74339	10.9153	9.65166
chr20	17557270	17557562	chr20_17557270_17557562	1.15164	1.23692	0.362977	1.5516	1.82605	1.49361	0.973583	0.713851
chr20	17557864	17557973	chr20_17557864_17557973	2.89624	3.1107	1.42615	1.88036	2.15815	1.67793	2.0192	2.26647
chr20	17574978	17575780	chr20_17574978_17575780	7.58164	7.42616	5.64747	5.90479	8.08896	6.95254	9.91377	5.77569
chr20	17585451	17586518	chr20_17585451_17586518	5.6858	5.00842	4.8806	4.07432	5.36225	4.92255	6.25693	4.79707
chr20	17591625	17593335	chr20_17591625_17593335	1.44882	1.50869	1.8264	1.29953	1.90453	1.32735	1.83947	1.56209
chr20	17596459	17596707	chr20_17596459_17596707	1.8264	1.78331	1.96593	2.21836	3.24612	1.66405	2.8473	1.9923
chr20	17598100	17598842	chr20_17598100_17598842	3.25569	2.65237	4.13291	3.00941	2.00435	1.59902	4.38751	2.89246
chr20	17603918	17604053	chr20_17603918_17604053	0.305015	0.0546001	0.209361	0.0799062	0.32914	0.833708	0.13586	0.400305
chr20	17609054	17609520	chr20_17609054_17609520	0.41236	0.442894	0.667171	0.416678	0.286055	0.644066	0.669094	0.712376
chr20	17626483	17627571	chr20_17626483_17627571	4.41543	4.15975	4.31231	3.46028	5.15545	3.88789	4.41669	4.22197
chr20	17632272	17633143	chr20_17632272_17633143	8.20232	8.38654	10.7977	6.91083	10.6531	8.07086	14.9297	8.92562
chr20	17642052	17642195	chr20_17642052_17642195	0.191968	0.206182	0.494122	1.43328	0.219336	0.327944	0.897813	0
chr20	17651772	17652406	chr20_17651772_17652406	1.22319	1.22075	1.05878	0.782678	1.70678	1.1687	0.925731	1.22987
chr20	17655832	17655946	chr20_17655832_17655946	0.842805	1.61645	0.247928	0.473129	1.92593	1.23411	1.76975	1.01581
chr20	17660731	17661280	chr20_17660731_17661280	3.76269	4.18899	4.38887	3.22245	6.82243	5.93675	5.67938	5.65302
chr20	17661774	17662048	chr20_17661774_17662048	12.0475	7.26341	6.67912	4.88186	9.19585	5.83633	15.7639	8.90356
chr20	17662703	17663464	chr20_17662703_17663464	19.4612	14.6742	11.7271	9.48322	13.3367	14.2783	15.8827	12.2853
chr20	17664772	17665399	chr20_17664772_17665399	12.85	12.2498	11.709	8.55073	11.8307	10.718	11.4522	9.12384
chr20	17702473	17703033	chr20_17702473_17703033	1.10296	1.03984	0.921097	1.07873	0.597431	0.879301	0.982556	0.923663
chr20	17713670	17713965	chr20_17713670_17713965	0.535069	0.774581	0.958094	1.17015	1.46193	1.0492	1.39889	1.02063
chr20	17728143	17728461	chr20_17728143_17728461	0.474788	0.556303	0.288859	0.508837	1.274	0.707865	1.15352	0.80115
chr20	17740058	17740360	chr20_17740058_17740360	1.54528	1.3424	1.6612	0.607234	1.81751	1.83236	0.941345	1.91726
chr20	17749050	17749136	chr20_17749050_17749136	0.558603	1.11422	2.21838	0.250868	2.58337	1.47232	2.98575	0.538617
chr20	17790485	17791369	chr20_17790485_17791369	2.36007	2.05955	2.48587	1.79382	2.28852	1.53314	3.20553	2.7597
chr20	17802490	17803096	chr20_17802490_17803096	6.39852	7.1764	5.91161	4.16541	7.75501	6.19864	9.17052	5.59267
chr20	17808442	17808898	chr20_17808442_17808898	0.692304	1.0022	1.20865	0.473129	1.23236	0.359948	0.824543	0.744929
chr20	17830556	17830723	chr20_17830556_17830723	0.205474	0.353103	0.423111	0.193785	0.860819	1.26367	1.59249	0.878343
chr20	17834865	17835495	chr20_17834865_17835495	1.94992	2.1294	2.32167	1.5068	1.87527	1.74185	2.72204	1.62981
chr20	17836804	17836987	chr20_17836804_17836987	1.61258	0.765297	1.3128	1.0021	1.02836	1.33257	1.90426	2.27808
chr20	17839758	17840032	chr20_17839758_17840032	0.551031	0.618735	0.696279	0.511808	1.46905	1.1125	1.43917	0.929802
chr20	17855701	17856633	chr20_17855701_17856633	5.00722	3.68551	4.5868	3.94687	3.85053	4.31725	5.98249	4.07546
chr20	17866278	17866528	chr20_17866278_17866528	0.60393	0.678133	1.07402	0.733539	1.66235	1.03171	1.76074	1.32787
chr20	17875592	17875967	chr20_17875592_17875967	1.35427	1.92629	1.86541	1.46708	1.74251	0.862887	1.63847	1.42051
chr20	17876935	17877277	chr20_17876935_17877277	1.06354	1.01298	1.13634	1.29322	1.35273	1.001	0.965318	1.03839
chr20	17879274	17879594	chr20_17879274_17879594	2.33766	1.84275	1.39111	2.22489	1.97666	1.39223	1.92008	1.76116
chr20	17898298	17899100	chr20_17898298_17899100	3.63679	3.91528	3.39201	3.18778	2.86796	2.95293	3.12164	2.5413
chr20	17907766	17907939	chr20_17907766_17907939	2.61819	1.36342	2.8999	1.18474	2.70441	2.57522	2.17336	2.09739
chr20	17908960	17909995	chr20_17908960_17909995	2.66557	2.40715	2.87417	2.78282	2.55568	2.2202	4.39476	2.84192
chr20	17917813	17917930	chr20_17917813_17917930	0.586568	1.008	1.20785	0.553197	1.00529	0.96197	1.09733	2.04552
chr20	17919447	17920112	chr20_17919447_17920112	1.81633	1.27469	1.72133	1.18417	1.95737	1.64312	1.35145	1.90392
chr20	17924684	17925131	chr20_17924684_17925131	0.568065	0.445229	1.04329	0.96531	0.584734	0.440634	0.882176	0.742656
chr20	17939356	17939635	chr20_17939356_17939635	1.2299	1.18887	1.92477	1.81722	2.21092	1.15979	1.67633	1.74326
chr20	17942089	17942958	chr20_17942089_17942958	3.29322	3.75761	3.12235	3.4882	1.84076	1.84022	2.30055	2.26541
chr20	17943422	17943561	chr20_17943422_17943561	0.938086	1.32572	1.67753	0.698461	2.89582	1.58569	5.14605	1.77731
chr20	17948849	17950227	chr20_17948849_17950227	16.9728	13.0571	12.5372	10.1376	11.301	12.129	12.3849	12.1349
chr20	17956566	17956791	chr20_17956566_17956791	1.55558	1.37592	1.91566	1.29448	0.708619	0.208427	0.529852	0.754861
chr20	17966227	17966614	chr20_17966227_17966614	3.10335	4.57117	2.83003	1.67246	4.79527	3.35664	3.90991	2.63324
chr20	17971616	17972285	chr20_17971616_17972285	2.89286	2.1485	2.12295	3.11204	1.7972	1.67536	3.07055	1.95024
chr20	17973849	17974033	chr20_17973849_17974033	4.62496	4.84724	4.30101	4.33839	5.09967	3.44074	9.56924	4.02792
chr20	17976813	17977002	chr20_17976813_17977002	1.34352	1.209	1.42067	1.6552	1.75634	1.66245	0.970426	1.87898
chr20	17982121	17982572	chr20_17982121_17982572	3.56076	4.38012	3.88549	3.42038	5.73172	3.84735	6.75081	3.66323
chr20	17986679	17987001	chr20_17986679_17987001	4.24132	4.02888	4.8935	3.1826	2.26472	3.83033	4.58526	4.36358
chr20	17987139	17989128	chr20_17987139_17989128	2.32212	2.66083	2.63596	2.55447	3.84771	3.15941	4.24638	3.25652
chr20	17999742	18000043	chr20_17999742_18000043	4.67403	5.7058	6.40865	4.58731	6.02641	5.09469	4.75283	5.41181
chr20	18007810	18007912	chr20_18007810_18007912	1.61479	2.09568	0.831288	2.22092	1.51188	1.51723	1.34861	1.43807
chr20	18027616	18027934	chr20_18027616_18027934	0.927994	1.80799	1.2221	0.712372	2.27676	2.625	2.39356	1.16531
chr20	18031413	18031597	chr20_18031413_18031597	0.410279	0.640958	0.960047	0.410388	4.16213	2.49772	2.59167	0.881106
chr20	18037438	18038923	chr20_18037438_18038923	4.42272	3.84186	4.55837	4.10427	3.41813	3.00324	4.00786	3.68593
chr20	18047495	18047806	chr20_18047495_18047806	0.88268	0.71103	0.681603	1.10995	0.369792	0.361899	0.678206	1.11707
chr20	18078496	18078652	chr20_18078496_18078652	1.05582	1.0395	0.543534	1.72874	0.61993	1.38283	1.17571	0.940277
chr20	18081994	18082359	chr20_18081994_18082359	1.37257	0.949145	1.18088	0.797968	0.809191	0.693805	1.30649	0.930651
chr20	18083951	18084586	chr20_18083951_18084586	1.10238	1.33491	1.64687	0.951325	0.658585	1.03393	2.05073	1.36167
chr20	18118062	18119132	chr20_18118062_18119132	6.55497	4.74638	5.99615	4.88959	4.30415	4.82547	5.93941	5.21653
chr20	18146982	18147112	chr20_18146982_18147112	2.48118	1.134	1.35884	1.57661	1.52804	0.793626	1.8341	1.18772
chr20	18157038	18157130	chr20_18157038_18157130	1.34273	0.801197	1.15206	0.93803	2.1876	0.611688	1.89391	0.33566
chr20	18168691	18169248	chr20_18168691_18169248	1.19514	0.807239	1.35737	1.08454	0.380098	0.463067	0.576245	0.873197
chr20	18171934	18172361	chr20_18171934_18172361	1.09291	1.22563	1.53895	1.56631	0.593758	0.713874	1.84699	0.904001
chr20	18183686	18184051	chr20_18183686_18184051	2.83915	2.80704	4.10406	1.65504	1.53961	1.4647	2.5376	1.43828
chr20	18195651	18196093	chr20_18195651_18196093	3.35379	2.45145	3.30916	2.92869	2.8503	2.11138	3.61012	2.4977
chr20	18205637	18206192	chr20_18205637_18206192	2.44836	1.76639	2.77545	2.17691	1.93559	1.5463	2.7429	2.40647
chr20	18244579	18244697	chr20_18244579_18244697	0.407118	0.249865	0.598809	0.457091	1.99354	0.914076	2.8755	0.457976
chr20	18255274	18255850	chr20_18255274_18255850	1.84677	1.42046	2.10997	2.17245	0.485542	0.757176	1.57618	0.938215
chr20	18255942	18256214	chr20_18255942_18256214	1.53909	1.76146	1.89638	2.22092	0.547736	0.844819	0.606873	0.482511
chr20	18257432	18257807	chr20_18257432_18257807	5.54518	4.89435	4.05114	3.02046	4.32141	4.60207	4.81758	4.19977
chr20	18258822	18259013	chr20_18258822_18259013	5.67711	4.51523	3.44049	2.598	3.57168	3.24098	5.04139	2.4656
chr20	18268358	18269768	chr20_18268358_18269768	10.6496	8.88704	8.53927	8.44626	7.90986	8.09206	10.3868	8.03774
chr20	18274036	18274281	chr20_18274036_18274281	3.36139	2.43695	2.10536	3.17016	3.0405	2.62235	3.89279	2.64692
chr20	18298987	18299199	chr20_18298987_18299199	1.90994	1.4603	1.53318	1.06856	3.16857	1.48209	1.8168	1.63872
chr20	18377555	18378576	chr20_18377555_18378576	4.19433	3.97067	2.8859	2.9055	2.33984	2.52164	2.86523	1.89035
chr20	18386718	18386989	chr20_18386718_18386989	0.227917	0.489588	0.65184	0.238834	0.491888	0.449925	1.55662	0.769168
chr20	18393399	18394321	chr20_18393399_18394321	2.56798	2.43036	2.13051	2.10599	2.42382	1.87686	2.38712	2.31103
chr20	18402167	18402666	chr20_18402167_18402666	2.21426	2.34868	2.22315	1.29708	1.80711	1.55067	2.83018	1.68637
chr20	18409296	18409656	chr20_18409296_18409656	1.71571	1.84275	2.15904	1.40835	1.9095	1.48504	2.52189	1.82282
chr20	18410923	18411261	chr20_18410923_18411261	1.54312	1.134	1.50517	1.24469	0.734636	0.513359	1.1938	0.799426
chr20	18420624	18420915	chr20_18420624_18420915	1.1556	0.886548	1.09267	0.852608	2.25448	1.24089	1.54418	1.40608
chr20	18423804	18423927	chr20_18423804_18423927	1.95284	2.81657	1.09149	0.789318	1.53001	1.48695	0.149114	0.690422
chr20	18447405	18448589	chr20_18447405_18448589	10.1436	8.14298	7.96113	7.47096	6.71983	7.18888	8.0397	8.18312
chr20	18476697	18478043	chr20_18476697_18478043	11.0999	10.9196	8.67757	7.67777	11.3561	9.0099	14.1714	9.01643
chr20	18487692	18488996	chr20_18487692_18488996	22.4411	20.0725	17.6215	17.3971	16.5565	16.989	20.0007	16.2751
chr20	18515037	18515323	chr20_18515037_18515323	2.13564	1.9845	1.68002	1.73503	3.41799	2.19723	2.91789	1.34968
chr20	18524070	18525112	chr20_18524070_18525112	1.07355	0.954978	1.20704	1.32512	1.72578	1.5212	2.0154	1.4818
chr20	18547606	18548727	chr20_18547606_18548727	10.083	8.87021	8.74261	7.40968	8.62004	9.09056	9.76771	7.60309
chr20	18559282	18559692	chr20_18559282_18559692	0.652807	1.04273	0.965105	1.05242	0.924378	0.560465	1.07362	0.866166
chr20	18565867	18566096	chr20_18565867_18566096	1.22872	1.89908	0.277701	0.800807	5.98083	6.38933	2.88331	0.707963
chr20	18568223	18569248	chr20_18568223_18569248	7.86716	6.02625	6.07327	3.31513	5.87777	6.55172	8.20426	7.32098
chr20	18594297	18594484	chr20_18594297_18594484	1.50469	1.69494	1.47365	1.38447	1.9708	1.98117	2.64817	1.65137
chr20	18595534	18595679	chr20_18595534_18595679	0.0946599	0	0.194923	0.223186	0.504726	0.194053	0	0.319455
chr20	18606766	18606870	chr20_18606766_18606870	1.64972	1.27575	3.12532	1.45214	1.73413	1.98406	2.99806	1.03925
chr20	18608934	18609258	chr20_18608934_18609258	2.62652	1.75175	2.22446	1.56483	1.71024	1.51978	2.0945	1.5488
chr20	18612659	18613431	chr20_18612659_18613431	2.94249	2.52066	2.16006	2.57108	2.8643	2.01677	3.62307	2.17005
chr20	18616648	18616994	chr20_18616648_18616994	2.75704	2.62033	2.0626	1.68357	1.19357	0.921657	1.48425	1.36107
chr20	18617150	18617262	chr20_18617150_18617262	1.83826	3.15901	2.2712	1.63736	0.8168	0.963044	1.63759	2.55041
chr20	18621799	18622179	chr20_18621799_18622179	2.02273	1.90095	2.17557	1.47616	1.2037	1.19708	1.85824	1.25961
chr20	18631661	18631917	chr20_18631661_18631917	1.39401	0.892584	1.79409	1.222	1.10268	1.50214	1.39707	1.538
chr20	18637039	18637217	chr20_18637039_18637217	1.50366	1.36654	1.82603	1.39387	3.45075	1.55442	3.14271	1.73487
chr20	18646934	18647097	chr20_18646934_18647097	0.673653	0.497431	1.21378	0.59562	0.689519	0.316476	0.843913	0.94726
chr20	18651138	18651459	chr20_18651138_18651459	1.60347	1.83701	1.91507	1.10898	1.33538	1.87	1.77125	1.03417
chr20	18656364	18656544	chr20_18656364_18656544	5.22338	6.38821	1.80574	2.99648	1.82963	3.41299	1.8341	2.27316
chr20	18659795	18660019	chr20_18659795_18660019	3.43142	2.53379	2.96517	2.5042	1.47024	1.31895	3.60271	1.482
chr20	18667291	18667929	chr20_18667291_18667929	15.8125	14.6381	12.382	9.26562	14.261	13.8336	18.3123	10.588
chr20	18672774	18673619	chr20_18672774_18673619	3.93091	3.72476	3.9469	3.66387	6.16167	4.89495	5.28526	3.70934
chr20	18697741	18698001	chr20_18697741_18698001	0.871053	1.0773	1.25013	0.746816	0.382011	1.04614	0.634882	0.80171
chr20	18702219	18702932	chr20_18702219_18702932	1.30904	1.08549	1.72437	1.46756	0.615865	0.506451	1.14471	0.996151
chr20	18757697	18757832	chr20_18757697_18757832	1.06755	0.491401	0.628084	0.159812	1.43273	1.04213	1.3586	0.343119
chr20	18774405	18775281	chr20_18774405_18775281	8.23384	6.99237	6.219	4.77796	6.16143	5.73888	6.91977	4.59156
chr20	18802898	18803066	chr20_18802898_18803066	1.91996	1.36013	0.925303	1.15579	1.21353	0.669944	1.58301	0.597394
chr20	18809014	18809643	chr20_18809014_18809643	2.45491	2.48435	2.79717	1.56065	4.57096	2.73622	5.26321	3.48574
chr20	18869742	18869893	chr20_18869742_18869893	1.45438	1.6597	1.31024	1.00015	1.93868	1.67708	2.12562	1.99395
chr20	18885250	18885582	chr20_18885250_18885582	2.52189	1.82055	1.89418	1.2347	2.04692	1.63854	2.65172	1.83703
chr20	18889314	18889399	chr20_18889314_18889399	1.04961	0.607025	0.581901	1.77674	0.922503	0.386203	1.18677	0.999081
chr20	18894276	18894689	chr20_18894276_18894689	0.764384	0.945917	1.18051	0.96642	1.72141	0.862978	1.02141	1.00942
chr20	18903227	18903451	chr20_18903227_18903451	1.6238	1.61241	1.7034	1.49289	0.805131	0.586201	1.43289	0.999486
chr20	18924161	18924490	chr20_18924161_18924490	0.0834388	0.31366	0.665788	0.688554	0.913624	0.541657	0.808344	0.563174
chr20	18952399	18952675	chr20_18952399_18952675	0.596769	0.587545	0.793639	0.547184	1.03225	0.849566	1.03002	0.419575
chr20	18964525	18964766	chr20_18964525_18964766	0.256289	0.917554	0.82094	1.11902	1.24723	0.856194	1.33182	0.928983
chr20	18970500	18970588	chr20_18970500_18970588	1.87168	1.25642	0.722654	1.34842	1.42569	1.11911	2.18842	1.40367
chr20	18989273	18989607	chr20_18989273_18989607	2.36295	2.05241	2.77137	1.51798	3.24763	2.38692	3.62428	2.72749
chr20	19007719	19008267	chr20_19007719_19008267	0.576078	0.793595	1.12178	0.767712	0.992084	0.616153	1.58978	0.774835
chr20	19027784	19028893	chr20_19027784_19028893	3.63873	3.74865	4.25613	4.07565	3.89353	3.22225	5.30055	4.4344
chr20	19037602	19037841	chr20_19037602_19037841	1.40703	1.26448	1.06433	0.902706	0.951452	0.902602	1.38133	0.678341
chr20	19054365	19054627	chr20_19054365_19054627	0.654851	1.06908	1.26756	0.94698	0.927785	0.71597	0.910052	0.825056
chr20	19055863	19056221	chr20_19055863_19056221	0.690118	0.905935	1.55925	0.572513	1.71574	1.38854	1.46011	1.63892
chr20	19075942	19076104	chr20_19075942_19076104	0.889627	0.637001	0.872339	0.399531	1.54889	1.04213	0.849122	1.47732
chr20	19080279	19080719	chr20_19080279_19080719	0.639492	0.971634	0.979597	0.612917	0.813829	0.554226	0.771158	1.19312
chr20	19086859	19087246	chr20_19086859_19087246	1.52508	1.35231	1.8806	1.36584	0.614605	0.824013	1.04264	0.698207
chr20	19094951	19095377	chr20_19094951_19095377	7.89388	7.69977	7.04936	5.72286	5.1907	4.6786	6.8456	4.04131
chr20	19101109	19101598	chr20_19101109_19101598	0.898204	1.23604	1.27158	0.72798	0.753661	0.393198	1.10646	0.978836
chr20	19102096	19102563	chr20_19102096_19102563	1.93982	1.92562	2.69323	1.27046	1.20893	0.873652	1.78698	1.81846
chr20	19110686	19111446	chr20_19110686_19111446	10.7548	10.8335	10.3944	8.27503	6.42434	6.59013	10.8357	7.97412
chr20	19128218	19128354	chr20_19128218_19128354	1.71571	2.49314	2.18213	1.58637	0.80719	0.965507	3.30409	1.36238
chr20	19136985	19137220	chr20_19136985_19137220	0.876107	1.28601	0.631425	1.56072	0.122346	0.37916	0.468282	0.0985554
chr20	19165696	19166132	chr20_19165696_19166132	1.07035	1.20033	1.92855	1.92985	0.971167	1.00031	2.10333	1.59361
chr20	19177204	19177459	chr20_19177204_19177459	1.48022	2.65935	1.88425	1.18449	2.51126	1.39769	2.91299	1.18073
chr20	19186462	19187073	chr20_19186462_19187073	3.54936	2.64198	2.86801	3.46042	2.92176	2.32561	3.54213	2.48916
chr20	19192684	19192979	chr20_19192684_19192979	0.837499	0.42477	0.81438	1.02388	1.76318	1.11279	2.7667	1.88425
chr20	19193249	19194018	chr20_19193249_19194018	3.32879	3.11519	2.84843	1.7675	3.82037	2.73205	5.62872	3.15232
chr20	19201769	19202148	chr20_19201769_19202148	1.21322	1.01133	1.34234	0.597716	1.9448	1.5467	1.93573	1.75181
chr20	19212382	19213451	chr20_19212382_19213451	1.15558	1.39284	0.958431	1.15038	0.606372	0.491334	0.969382	0.54164
chr20	19232635	19232989	chr20_19232635_19232989	1.16319	0.99946	1.39722	1.09702	1.41763	0.900828	1.65795	0.937761
chr20	19246445	19246529	chr20_19246445_19246529	1.63401	2.19375	1.68237	0.898945	2.05367	1.50737	4.0394	1.10288
chr20	19256049	19257356	chr20_19256049_19257356	2.66742	2.53784	3.17346	3.34267	3.2217	2.56188	3.61348	2.6108
chr20	19264123	19264796	chr20_19264123_19264796	5.73093	4.96147	5.1656	4.82465	2.51667	2.24376	4.61933	3.53315
chr20	19265120	19265346	chr20_19265120_19265346	0.576964	0.750148	1.03175	1.0501	1.0987	0.87152	0.730396	0.546561
chr20	19268842	19268979	chr20_19268842_19268979	2.25422	3.38959	2.26936	2.44093	2.72823	1.91692	3.41384	2.81758
chr20	19275693	19275845	chr20_19275693_19275845	1.39966	0.872883	1.30162	1.06454	0.876985	1.26496	2.2323	1.57451
chr20	19300665	19300764	chr20_19300665_19300764	0.41593	0.744547	1.14197	0.980667	1.05606	1.51583	1.94526	0.311926
chr20	19311397	19311579	chr20_19311397_19311579	1.47061	2.2275	1.47531	0.948338	2.01058	1.18528	2.51937	1.95125
chr20	19321630	19322545	chr20_19321630_19322545	4.71773	5.7357	5.76087	3.35999	7.93269	6.25281	8.49902	6.1677
chr20	19329267	19329599	chr20_19329267_19329599	0.351411	0.754863	0.57464	0.454888	0.566839	0.409634	2.09928	0.348803
chr20	19373554	19373660	chr20_19373554_19373660	1.29488	2.15567	1.73316	0.712372	0.493162	0.530899	1.29772	1.09248
chr20	19387026	19387251	chr20_19387026_19387251	1.34207	1.3104	1.03634	1.58214	1.06874	0.54191	0.489095	0.926421
chr20	19388404	19388668	chr20_19388404_19388668	1.66372	1.81483	1.63266	0.817223	2.85137	1.74084	1.49368	2.25172
chr20	19391849	19392208	chr20_19391849_19392208	1.41462	1.62203	1.29903	0.901449	1.57262	1.35855	1.83921	1.26877
chr20	19407415	19408976	chr20_19407415_19408976	6.44518	6.658	6.22401	5.14835	7.29709	5.84924	8.26581	5.83588
chr20	19416287	19417030	chr20_19416287_19417030	3.66696	3.62102	4.32706	3.06343	4.90036	3.96376	5.17153	3.15872
chr20	19434588	19434700	chr20_19434588_19434700	0.735304	1.053	0.946332	1.34842	2.68377	0.711815	0.736917	1.44753
chr20	19439897	19440440	chr20_19439897_19440440	3.41246	3.78732	2.45942	2.28461	3.15288	2.54776	2.11108	1.72033
chr20	19453501	19454431	chr20_19453501_19454431	1.83747	1.32361	1.67151	1.6587	0.865632	0.615196	1.0058	1.00445
chr20	19502933	19503066	chr20_19502933_19503066	2.21881	2.82648	1.91259	0.324431	3.85186	2.50347	5.03344	3.19255
chr20	19504888	19506139	chr20_19504888_19506139	4.25156	3.83576	3.09523	3.88896	2.87075	3.2726	3.65062	2.6351
chr20	19512072	19512841	chr20_19512072_19512841	1.60639	1.94579	1.22207	1.54305	1.10464	0.829371	1.04942	1.14447
chr20	19514671	19515112	chr20_19514671_19515112	1.04265	0.668573	0.945331	0.758294	0.723081	0.584871	0.436692	0.945327
chr20	19540451	19540592	chr20_19540451_19540592	4.38054	4.4958	3.40769	2.90723	2.85474	2.39469	4.09747	1.36882
chr20	19543378	19544590	chr20_19543378_19544590	2.75193	2.32321	2.06382	2.20731	2.76472	2.0043	2.47423	1.80265
chr20	19547130	19547460	chr20_19547130_19547460	1.24779	1.34018	1.28472	1.40562	2.35238	2.27375	1.47284	1.52064
chr20	19564234	19564879	chr20_19564234_19564879	6.13932	5.73682	5.69658	4.01389	5.60844	4.63144	7.53547	5.26647
chr20	19569366	19570028	chr20_19569366_19570028	3.49362	4.47605	3.84251	3.21013	6.34883	4.98713	5.61037	4.18662
chr20	19598050	19598152	chr20_19598050_19598152	1.27837	0.578119	1.5933	1.58637	2.40876	1.60918	2.24768	1.43807
chr20	19609133	19609533	chr20_19609133_19609533	4.20349	3.29853	3.07369	2.26534	3.88797	3.41169	4.14966	3.10737
chr20	19628780	19628893	chr20_19628780_19628893	2.73299	4.63135	5.00244	1.8138	4.07099	1.82604	6.00548	2.32288
chr20	19642802	19643318	chr20_19642802_19643318	1.99501	1.62848	1.88973	1.73517	1.30688	1.18149	2.57699	2.00485
chr20	19646153	19646428	chr20_19646153_19646428	1.69699	1.4742	2.05555	2.00056	1.29262	0.886762	2.56775	2.16165
chr20	19649223	19649395	chr20_19649223_19649395	1.67581	2.87127	1.80757	1.06619	1.73238	1.36326	1.54619	1.66073
chr20	19653102	19653791	chr20_19653102_19653791	0.577714	0.695379	1.00503	0.469696	0.895279	0.646607	1.03817	0.661089
chr20	19668912	19669466	chr20_19668912_19669466	4.7693	3.53915	4.14519	2.8234	4.54813	3.34367	6.85306	4.2224
chr20	19673208	19673499	chr20_19673208_19673499	1.48577	1.39315	1.62687	1.33452	0.889217	1.12808	0.567249	1.03466
chr20	19691009	19691347	chr20_19691009_19691347	0.873083	1.94089	2.21595	1.08512	2.3663	1.91469	3.3372	2.30692
chr20	19693010	19693852	chr20_19693010_19693852	5.81141	5.77776	5.53863	4.34312	5.87941	5.02935	6.93779	5.40962
chr20	19716239	19716344	chr20_19716239_19716344	1.56865	2.1762	0.807537	1.1301	4.13223	0.937921	2.62015	1.54403
chr20	19731376	19732211	chr20_19731376_19732211	2.62185	2.52468	2.49635	2.70007	2.84227	2.37569	2.94335	2.14501
chr20	19737919	19740064	chr20_19737919_19740064	6.30933	5.26452	5.81746	5.09444	5.1739	4.26984	5.77166	5.30874
chr20	19747619	19748041	chr20_19747619_19748041	1.4799	1.43228	2.41113	0.996934	1.57321	1.61136	2.39042	1.51842
chr20	19756157	19756653	chr20_19756157_19756653	3.25155	2.71955	3.86063	2.5011	2.75604	2.52444	4.47433	3.1908
chr20	19764427	19764938	chr20_19764427_19764938	2.98151	1.86078	2.86233	2.13214	2.5268	1.84464	3.19443	1.67698
chr20	19765335	19766283	chr20_19765335_19766283	2.18626	2.23152	1.58015	2.01409	1.88036	1.58299	2.43773	1.82418
chr20	19775667	19775838	chr20_19775667_19775838	5.29763	3.44843	5.41309	1.5771	4.89124	3.31838	5.89917	4.06325
chr20	19783040	19783780	chr20_19783040_19783780	3.12537	2.86872	3.03645	3.42571	2.55725	2.40184	4.22588	3.22369
chr20	19787444	19788274	chr20_19787444_19788274	3.10068	3.30364	2.5795	2.57337	4.01511	3.59913	4.94987	2.71601
chr20	19811191	19811329	chr20_19811191_19811329	1.54165	1.86946	2.40652	1.32888	1.3637	0.815584	1.92714	2.23773
chr20	19812118	19812996	chr20_19812118_19812996	2.48563	2.34227	1.24741	2.08867	1.3039	1.39406	0.752025	1.43324
chr20	19860877	19861660	chr20_19860877_19861660	4.04057	3.71846	3.53749	3.48557	4.62999	3.27015	4.07579	3.04666
chr20	19866669	19867386	chr20_19866669_19867386	1.72289	1.99439	2.61154	1.71514	1.93571	1.66785	1.70109	2.26114
chr20	19869040	19869843	chr20_19869040_19869843	1.25634	1.19332	1.45191	1.49115	1.25317	1.15634	1.59885	1.39405
chr20	19871459	19871863	chr20_19871459_19871863	1.17212	1.93398	1.20681	1.30837	2.12206	2.0546	2.20183	1.37587
chr20	19883806	19884311	chr20_19883806_19884311	3.76437	3.3279	2.74243	3.37505	3.23485	2.83234	3.05079	2.61416
chr20	19901963	19902318	chr20_19901963_19902318	0.69595	0.685193	0.656834	0.334256	1.08232	1.41349	1.05913	0.543674
chr20	19909215	19909535	chr20_19909215_19909535	0.343142	0.691033	0.61827	0.77534	1.35589	0.864646	1.74813	1.25453
chr20	19915901	19916945	chr20_19915901_19916945	2.47825	2.2805	2.19288	1.93222	2.63879	2.47507	2.86359	1.76736
chr20	19923442	19923980	chr20_19923442_19923980	2.60227	1.31527	1.65485	1.42361	1.87044	1.508	1.46592	0.947084
chr20	19926540	19926759	chr20_19926540_19926759	0.658081	0.302918	0.677557	0.344801	0.883188	0.428274	0.669993	0.352519
chr20	19945043	19945799	chr20_19945043_19945799	9.35017	8.97977	7.29026	6.89191	6.82136	6.6312	9.93473	6.78068
chr20	19947361	19948284	chr20_19947361_19948284	7.09334	6.55645	5.32051	5.52807	4.61018	4.92332	5.89179	4.00646
chr20	19961854	19961950	chr20_19961854_19961950	0.929343	0.614251	2.20811	1.46079	1.52469	1.41665	3.63	0.965021
chr20	19962107	19962585	chr20_19962107_19962585	0.83273	0.956073	1.10867	0.428786	0.771004	0.559221	1.07437	0.710643
chr20	19972181	19972723	chr20_19972181_19972723	0.79771	1.14237	0.717024	0.895628	0.429197	0.700845	0.524513	0.44156
chr20	19976055	19976202	chr20_19976055_19976202	3.68819	1.95558	0.913286	2.12812	3.20052	2.36075	3.68069	2.99354
chr20	19979954	19981031	chr20_19979954_19981031	1.54207	1.35512	1.54178	1.52245	1.58476	1.1539	1.92436	1.2401
chr20	19991319	19991768	chr20_19991319_19991768	1.57433	2.0849	1.60518	2.0902	0.791695	1.03401	1.79734	1.11762
chr20	19997637	19998754	chr20_19997637_19998754	10.0761	7.66797	7.97687	6.26767	7.93956	8.03573	9.95047	8.23854
chr20	19999688	20000064	chr20_19999688_20000064	5.09237	5.7243	4.24708	4.27477	7.88994	6.27359	8.43883	5.11256
chr20	20005720	20006170	chr20_20005720_20006170	1.40307	1.3923	1.33468	1.22257	1.05712	0.979606	2.34358	0.892109
chr20	20032307	20033534	chr20_20032307_20033534	15.5714	12.4893	13.5445	12.6248	11.6373	11.3896	13.4905	11.5016
chr20	20045093	20045223	chr20_20045093_20045223	1.90048	2.268	2.11978	1.49363	4.56403	2.84984	3.3155	3.14745
chr20	20059929	20060291	chr20_20059929_20060291	1.38394	1.66968	1.24923	0.983376	2.25996	1.29547	2.35596	1.64214
chr20	20064433	20065096	chr20_20064433_20065096	1.41811	1.17847	1.25759	1.4318	1.78981	1.12466	1.70132	1.04799
chr20	20066548	20066901	chr20_20066548_20066901	5.11311	4.09269	3.38285	4.30882	3.99838	3.70652	5.81926	3.3024
chr20	20083020	20083755	chr20_20083020_20083755	3.51079	3.86101	3.64353	2.12812	2.99782	2.32885	2.57024	2.48936
chr20	20111025	20111672	chr20_20111025_20111672	1.782	1.73168	1.56172	1.784	1.40989	1.26844	2.36704	1.75404
chr20	20119067	20119536	chr20_20119067_20119536	1.1121	1.38305	2.01884	1.01203	0.724496	0.779934	0.743027	1.08642
chr20	20124284	20124506	chr20_20124284_20124506	0.772842	1.42772	1.14583	1.11761	1.70718	1.24634	3.346	1.32147
chr20	20135721	20135901	chr20_20135721_20135901	0.953172	1.43325	1.09915	0.599297	0.450147	1.1724	1.42653	1.07225
chr20	20139187	20139376	chr20_20139187_20139376	1.2709	1.638	1.15896	1.19859	0.898912	1.06695	1.45564	1.18458
chr20	20155219	20155328	chr20_20155219_20155328	2.01478	1.9611	2.07441	1.08863	1.77448	1.41979	1.5144	1.34572
chr20	20165330	20165491	chr20_20165330_20165491	0.682021	0.457827	0.526654	0.134004	1.12018	1.16512	1.42399	0.383611
chr20	20173559	20173718	chr20_20173559_20173718	3.23719	4.45042	2.93303	2.03535	4.02749	2.91994	4.78713	3.30171
chr20	20180067	20180366	chr20_20180067_20180366	0.367242	0.739567	1.34702	0.865874	0.463308	0.454845	0.0613413	0.542219
chr20	20185530	20185616	chr20_20185530_20185616	1.67581	1.02851	2.30054	2.00695	2.4618	3.38088	3.83882	1.97493
chr20	20185863	20186422	chr20_20185863_20186422	0.957606	1.93835	1.87077	2.12273	3.25902	2.22316	2.26392	2.22352
chr20	20197851	20197979	chr20_20197851_20197979	2.19825	1.26689	1.10405	1.09559	0.59218	0.512926	0.859737	0.542825
chr20	20217900	20218431	chr20_20217900_20218431	1.87403	1.52695	1.95611	1.99088	1.53085	1.69568	2.26241	2.00637
chr20	20242959	20243067	chr20_20242959_20243067	0.953172	0.273001	0.130851	0.199766	1.35528	0.607912	0.679298	0.214449
chr20	20258534	20259154	chr20_20258534_20259154	3.77456	4.86249	5.86929	3.82777	5.26968	4.54589	7.49912	4.12158
chr20	20340965	20342296	chr20_20340965_20342296	4.01149	4.4359	4.39565	3.59038	3.71739	3.74887	4.96076	3.39896
chr20	20343455	20343816	chr20_20343455_20343816	4.39146	4.71663	4.73673	4.00417	4.46728	3.39055	6.22376	3.84939
chr20	20349730	20350542	chr20_20349730_20350542	2.07914	1.94261	2.57576	1.48791	2.21783	1.31101	3.33166	2.45296
chr20	20353882	20353984	chr20_20353882_20353984	1.14381	1.2285	2.28604	2.64396	2.33188	1.01148	5.75405	3.17889
chr20	20388417	20388940	chr20_20388417_20388940	3.81852	5.03146	3.2425	2.06259	4.4229	3.32666	4.08553	3.30654
chr20	20391432	20391580	chr20_20391432_20391580	1.53023	2.68942	2.96006	1.23909	3.03761	2.88347	3.71778	2.50384
chr20	20395345	20395655	chr20_20395345_20395655	0.332073	0.38044	0.843355	0.48717	0.775696	0.484088	0.709976	0.946344
chr20	20422003	20422283	chr20_20422003_20422283	0.833345	0.737102	0.630888	0.770524	1.52158	0.703441	1.53934	1.15803
chr20	20427261	20427446	chr20_20427261_20427446	0.370964	0.796867	0.840275	1.1662	1.15853	0.557683	1.48711	0.417307
chr20	20429739	20429921	chr20_20429739_20429921	2.63955	2.91601	2.6012	1.95595	2.45578	0.927614	2.56976	1.31497
chr20	20431187	20431509	chr20_20431187_20431509	0.916466	0.984328	1.47024	0.837527	2.67058	1.83506	4.30046	1.27071
chr20	20437792	20438702	chr20_20437792_20438702	1.28207	1.6686	1.77037	0.924629	1.32986	1.48418	1.99534	1.55252
chr20	20442929	20443281	chr20_20442929_20443281	2.92451	3.81115	3.57312	2.75813	3.41571	2.57129	3.69947	2.69767
chr20	20447010	20447394	chr20_20447010_20447394	0.482543	0.959768	0.736036	1.20796	0.721506	0.769388	0.692566	0.904708
chr20	20473741	20473858	chr20_20473741_20473858	1.40776	1.449	1.81178	0.737596	2.12228	1.92394	4.23255	1.91355
chr20	20478834	20479684	chr20_20478834_20479684	0.90428	0.867178	1.04742	1.37063	1.04243	0.794474	1.01415	0.653944
chr20	20497919	20498339	chr20_20497919_20498339	1.01309	1.03545	1.37954	1.41263	1.15752	1.18357	1.7686	1.19479
chr20	20503169	20503283	chr20_20503169_20503283	2.34781	1.81042	1.79748	1.23014	1.67372	0.822738	2.49374	2.23479
chr20	20505987	20506622	chr20_20505987_20506622	2.92887	2.46087	3.18246	3.21072	2.42442	2.33372	1.96408	2.44371
chr20	20510175	20510367	chr20_20510175_20510367	5.50457	6.02734	12.1078	4.10144	4.42433	3.2241	9.74368	5.95097
chr20	20519467	20519937	chr20_20519467_20519937	0.773895	1.14486	0.962171	0.321325	1.05106	0.957877	0.975588	0.772017
chr20	20529290	20529678	chr20_20529290_20529678	1.71571	2.62165	1.6208	1.39012	2.51945	2.05472	1.11086	1.17394
chr20	20530483	20530680	chr20_20530483_20530680	2.78694	2.99331	4.19653	1.42371	4.47125	3.04705	4.79474	2.89996
chr20	20550694	20550831	chr20_20550694_20550831	2.85534	4.73467	1.85675	1.1811	2.23219	1.98538	0.870196	1.18338
chr20	20552079	20552321	chr20_20552079_20552321	3.8568	4.72111	3.44538	3.74437	5.84316	4.86401	4.47158	2.93494
chr20	20554336	20554870	chr20_20554336_20554870	3.54709	3.23	2.81844	2.0807	2.93681	2.45019	2.54164	2.5011
chr20	20557926	20558176	chr20_20557926_20558176	5.81969	5.27765	3.84387	3.4088	3.77427	2.98259	5.17217	3.08807
chr20	20560455	20560547	chr20_20560455_20560547	3.50602	3.12467	2.15051	3.86937	3.32402	2.65065	2.59167	2.34962
chr20	20573896	20574767	chr20_20573896_20574767	5.27911	5.02685	4.41317	4.40906	4.27924	4.31271	4.61158	4.07724
chr20	20591961	20592679	chr20_20591961_20592679	1.06097	0.893145	0.954592	1.09676	1.39061	0.816435	0.957924	0.946205
chr20	20593208	20593453	chr20_20593208_20593453	0.756313	0.752144	1.78812	0.968659	0.416068	0.727367	1.27264	0.882305
chr20	20595115	20595407	chr20_20595115_20595407	2.25628	2.67578	1.93588	2.06881	2.66747	2.50541	2.85794	1.9036
chr20	20605643	20605963	chr20_20605643_20605963	2.29476	2.60289	3.95251	2.2586	2.55658	1.67067	3.58224	2.67793
chr20	20631657	20631987	chr20_20631657_20631987	2.22522	2.09962	1.62731	1.79789	0.649479	0.625281	0.778105	0.818806
chr20	20636511	20637151	chr20_20636511_20637151	2.02668	1.42813	1.55672	2.15747	0.298132	0.659476	1.69082	1.12184
chr20	20645368	20646000	chr20_20645368_20646000	2.32381	2.27428	2.28078	1.87754	2.51037	1.71408	3.10521	1.80789
chr20	20674808	20675188	chr20_20674808_20675188	3.64814	3.54973	2.21276	2.64006	1.60265	1.77711	2.22023	1.86909
chr20	20679687	20680229	chr20_20679687_20680229	3.87459	3.9575	3.42868	3.04514	4.41253	3.72919	5.75273	3.27609
chr20	20686894	20687506	chr20_20686894_20687506	2.88194	1.87889	1.8704	2.02703	1.20011	0.873554	1.48347	1.31192
chr20	20692699	20693881	chr20_20692699_20693881	8.13438	5.78082	4.34598	3.81481	4.86265	5.32441	5.79558	4.34994
chr20	20717866	20718015	chr20_20717866_20718015	0.644831	0.890458	1.84948	0.651584	1.78928	0.97569	1.66177	1.03626
chr20	20724132	20725207	chr20_20724132_20725207	8.56738	8.6258	7.49976	7.40564	9.05455	8.10538	10.2369	6.7363
chr20	20733310	20733723	chr20_20733310_20733723	5.66641	3.65874	3.38755	4.04852	3.24663	2.80468	2.77558	3.25257
chr20	20739571	20740462	chr20_20739571_20740462	5.19142	4.20255	3.60831	3.1115	3.42341	3.84748	4.12725	3.18858
chr20	20746430	20746707	chr20_20746430_20746707	1.04058	1.46356	1.1479	0.545209	1.33047	0.829569	1.19184	0.668896
chr20	20753213	20753661	chr20_20753213_20753661	1.3787	1.46433	1.87689	1.08355	4.31154	3.56954	3.05002	2.42979
chr20	20760917	20761401	chr20_20760917_20761401	0.907483	1.20312	1.47451	0.512622	2.53815	2.06381	2.29263	1.29201
chr20	20769936	20770253	chr20_20769936_20770253	0.606181	1.11612	1.02534	0.408354	1.99536	1.07994	1.3886	1.36382
chr20	20780602	20780806	chr20_20780602_20780806	0.538262	0.361324	0.865925	0.370154	1.07625	0.873554	0.62935	1.05963
chr20	20796691	20797187	chr20_20796691_20797187	1.60502	1.78331	1.05419	1.54416	1.09609	0.898211	1.86738	1.68101
chr20	20803918	20804578	chr20_20803918_20804578	5.61505	4.50079	4.95687	3.35061	6.48687	5.48542	6.26652	4.32797
chr20	20805500	20805884	chr20_20805500_20805884	2.19825	1.61241	2.61293	1.71361	1.65402	1.89294	2.02993	1.90994
chr20	20807660	20808074	chr20_20807660_20808074	2.86781	3.18699	3.84019	2.89226	2.05818	2.02763	3.1676	2.44286
chr20	20813504	20813750	chr20_20813504_20813750	1.2554	1.31839	1.89574	1.09627	1.38125	1.14381	0.969242	0.78457
chr20	20816691	20816788	chr20_20816691_20816788	0.849011	0.835888	1.67543	0.444839	2.15568	0.386772	2.7417	0.318358
chr20	20817648	20818551	chr20_20817648_20818551	0.729604	1.00403	1.0642	1.09904	0.810468	0.815358	0.731204	0.880595
chr20	20819529	20819745	chr20_20819529_20819745	2.92306	1.70625	1.37393	1.4483	0.629238	0.95529	0.424561	1.53689
chr20	20825583	20826129	chr20_20825583_20826129	1.20665	1.404	1.99296	0.987852	1.05316	1.30553	1.69638	1.44223
chr20	20840739	20841143	chr20_20840739_20841143	5.5888	4.76197	4.23257	3.60468	4.9105	3.30826	5.72023	3.42057
chr20	20845093	20845628	chr20_20845093_20845628	2.9119	3.09996	2.65468	2.76237	3.3417	1.6567	3.47966	2.6263
chr20	20874747	20875849	chr20_20874747_20875849	4.84509	4.90286	3.89204	4.09175	4.49937	4.72365	4.44379	4.02822
chr20	20906970	20907279	chr20_20906970_20907279	1.95447	1.45512	2.01231	0.73312	2.23311	0.774013	3.41298	1.69894
chr20	20922235	20922474	chr20_20922235_20922474	0.890159	1.01776	1.74431	0.722165	1.1155	1.02033	1.38133	0.710643
chr20	20934920	20935132	chr20_20934920_20935132	0.809297	0.625841	0.966568	0.356186	0.702756	0.884831	0.735372	0.873982
chr20	20952657	20952984	chr20_20952657_20952984	0.398758	0.540992	0.496993	0.857709	1.02312	0.874819	1.262	0.731882
chr20	20974009	20974198	chr20_20974009_20974198	0.254179	0.312001	0.822491	0.285379	0.387224	0.173689	0.582255	0.776102
chr20	21007673	21008043	chr20_21007673_21008043	1.0387	0.936318	1.64236	0.991269	1.88614	0.950596	1.68539	0.751152
chr20	21008144	21008479	chr20_21008144_21008479	1.29062	1.78225	1.45537	0.805026	1.7087	1.34389	1.14974	1.24445
chr20	21012396	21012538	chr20_21012396_21012538	2.36816	3.11451	2.48801	1.97515	2.11678	1.35404	2.84157	1.90286
chr20	21021137	21021541	chr20_21021137_21021541	1.39295	1.25891	0.996928	0.534027	1.06103	0.603613	1.11227	0.726155
chr20	21029228	21029872	chr20_21029228_21029872	1.81162	1.95721	1.93107	1.20604	1.70057	1.42727	2.46351	1.66631
chr20	21036703	21036825	chr20_21036703_21036825	1.57508	2.05422	2.08503	0.353683	1.60682	1.11474	0.977187	0.949201
chr20	21043978	21044201	chr20_21043978_21044201	1.66185	2.5121	1.71104	1.35446	2.71925	1.57722	2.75527	2.1118
chr20	21069248	21069366	chr20_21069248_21069366	1.51215	1.93645	0.838333	1.27985	0.44301	1.19227	1.55433	0.785102
chr20	21070017	21070816	chr20_21070017_21070816	2.06143	1.54985	1.61836	1.97115	1.81884	1.90167	2.24959	1.93246
chr20	21074763	21075260	chr20_21074763_21075260	4.29445	3.33698	4.40733	4.92702	1.99845	1.87773	3.02609	2.4543
chr20	21076963	21077169	chr20_21076963_21077169	7.62908	7.72883	7.37465	5.13184	9.00859	6.7157	7.34532	5.73391
chr20	21079262	21079837	chr20_21079262_21079837	2.48256	2.64075	1.92931	2.81409	1.84554	1.28047	2.20093	1.77228
chr20	21105871	21107096	chr20_21105871_21107096	16.3196	13.7432	11.0402	10.7961	11.6734	11.3661	13.6472	11.3691
chr20	21135415	21135584	chr20_21135415_21135584	1.54312	1.65739	1.25431	2.04257	1.7322	1.5262	1.57364	1.27908
chr20	21140398	21141037	chr20_21140398_21141037	1.2351	1.13045	1.44857	1.67128	0.957151	0.843982	1.10506	1.09943
chr20	21163780	21164090	chr20_21163780_21164090	1.2176	0.404217	1.07129	0.765553	0.725107	0.695877	1.18329	0.473172
chr20	21216201	21216844	chr20_21216201_21216844	2.01723	2.99197	2.72528	2.78491	2.85766	1.97649	3.75093	3.02563
chr20	21219643	21220074	chr20_21219643_21220074	1.62415	1.19715	1.78698	1.65189	1.45546	1.44714	2.46817	1.86287
chr20	21222147	21222375	chr20_21222147_21222375	3.07022	2.68331	3.7809	3.3119	3.07231	1.58377	3.94172	2.40409
chr20	21226786	21227058	chr20_21226786_21227058	2.37172	1.70726	2.46789	1.94331	0.557346	0.827577	0.674303	1.44753
chr20	21243568	21243984	chr20_21243568_21243984	1.22079	0.868221	1.61362	0.518622	2.21793	1.79242	1.80765	1.83725
chr20	21254560	21254904	chr20_21254560_21254904	1.69576	1.54277	2.42378	1.88151	1.57281	1.33599	1.83944	1.43631
chr20	21259344	21260143	chr20_21259344_21260143	5.78918	5.56286	5.65099	4.40134	3.23203	3.48639	5.06158	4.59925
chr20	21278876	21279007	chr20_21278876_21279007	3.35284	2.9259	2.69693	1.72927	1.87552	2.64909	2.94017	1.88584
chr20	21283329	21284709	chr20_21283329_21284709	9.54333	8.58349	8.88364	6.81635	7.68597	7.42181	8.3598	7.5971
chr20	21290278	21290980	chr20_21290278_21290980	1.07537	1.449	1.15753	1.15249	0.968059	0.781601	0.875249	0.978768
chr20	21291433	21291653	chr20_21291433_21291653	0.811063	1.07215	0.481769	0.539367	1.17619	0.831339	1.20884	1.22821
chr20	21304238	21304546	chr20_21304238_21304546	1.55974	1.02907	1.07825	1.50602	1.1117	1.26376	2.4415	1.47886
chr20	21338556	21338790	chr20_21338556_21338790	1.49575	1.953	1.23805	0.875895	1.31805	1.30267	2.11627	2.04552
chr20	21353937	21354300	chr20_21353937_21354300	1.36122	1.78691	2.23852	1.2184	1.54089	1.64072	1.69263	1.53127
chr20	21361509	21361593	chr20_21361509_21361593	1.22551	1.14075	1.85061	1.15579	1.74251	2.00983	2.51098	2.6653
chr20	21384785	21384867	chr20_21384785_21384867	2.17602	3.05627	2.67127	1.44708	1.94438	1.7729	2.68406	2.25956
chr20	21414015	21414193	chr20_21414015_21414193	0.501219	0.828204	1.54816	0.848443	1.79145	1.29096	3.45183	0.650576
chr20	21431144	21431486	chr20_21431144_21431486	1.94648	2.13372	2.06607	1.32476	1.69665	1.41237	2.52055	1.94133
chr20	21453192	21453736	chr20_21453192_21453736	1.34986	1.23302	0.987154	1.09063	1.18676	0.775854	0.97774	1.23466
chr20	21470776	21470918	chr20_21470776_21470918	1.30491	1.03817	0.895683	0.987574	0.68105	0.792609	0.968717	2.12033
chr20	21470991	21471132	chr20_21470991_21471132	0.535399	0.261384	0.400905	0.994578	0.166836	0.133038	0.650392	0.985554
chr20	21485763	21487328	chr20_21485763_21487328	6.42432	5.10555	6.22616	5.05247	5.83211	5.24397	7.354	6.13667
chr20	21495338	21495525	chr20_21495338_21495525	1.50469	1.61611	1.24693	1.03835	2.13853	2.30719	2.45201	1.61009
chr20	21495682	21495870	chr20_21495682_21495870	1.42367	0.431283	0.826866	0.803313	1.37639	1.02273	1.56094	0.739165
chr20	21498988	21499326	chr20_21498988_21499326	1.68525	0.850502	1.86056	1.14895	2.01832	1.01284	2.14341	2.07851
chr20	21502716	21503601	chr20_21502716_21503601	1.16319	0.9245	1.09382	0.865425	1.0839	0.816044	1.73048	1.54403
chr20	21510631	21510766	chr20_21510631_21510766	1.57591	1.2558	0.889786	0.719156	1.08423	1.18109	2.17375	1.20092
chr20	21515055	21515468	chr20_21515055_21515468	1.64509	2.24878	1.91619	2.29851	2.56313	2.0439	4.08566	2.00014
chr20	21544987	21545577	chr20_21544987_21545577	4.10607	4.63499	4.53897	3.27277	6.2553	5.14267	7.13436	5.35178
chr20	21546334	21546813	chr20_21546334_21546813	7.22103	4.72422	5.6203	4.39151	4.01613	3.89658	5.16919	2.30477
chr20	21547115	21547255	chr20_21547115_21547255	5.78439	5.05441	3.8358	3.69852	2.74445	2.57928	4.78177	2.09548
chr20	21554581	21554765	chr20_21554581_21554765	3.28223	1.4021	2.30411	1.23116	1.54837	1.45276	6.18013	1.55243
chr20	21563860	21564524	chr20_21563860_21564524	0.826848	0.788166	1.33019	1.16971	0.818768	0.593263	1.29824	0.918514
chr20	21574868	21575329	chr20_21574868_21575329	2.66475	2.28645	2.09986	1.63799	1.96174	1.5259	1.3527	0.870822
chr20	21585096	21585477	chr20_21585096_21585477	1.60313	1.16079	1.52075	1.18916	1.21427	0.873916	1.22755	1.33735
chr20	21588806	21589397	chr20_21588806_21589397	1.42831	1.33452	1.49449	1.46022	2.03882	1.50766	1.86204	1.28016
chr20	21596023	21596764	chr20_21596023_21596764	3.09337	2.6659	1.7641	1.84884	2.62787	2.09482	2.99496	2.22958
chr20	21602686	21603376	chr20_21602686_21603376	7.23085	5.82203	5.54011	5.81578	5.6442	5.01584	5.74154	4.10624
chr20	21608767	21608899	chr20_21608767_21608899	1.09182	0.781774	0.802948	1.71617	1.5643	0.817128	1.11158	1.05275
chr20	21621146	21621841	chr20_21621146_21621841	3.28824	2.85295	3.57872	2.79384	3.35088	2.55061	4.69742	2.5882
chr20	21636813	21637260	chr20_21636813_21637260	0.69089	0.906948	0.869412	0.506788	1.0993	0.81832	0.943723	0.621759
chr20	21642107	21642716	chr20_21642107_21642716	1.07056	1.14983	1.70557	1.27535	1.56225	1.05497	2.22863	2.06632
chr20	21663286	21663503	chr20_21663286_21663503	2.71984	1.39268	0.879173	0.695958	1.6863	1.05894	2.62015	1.49423
chr20	21665853	21665972	chr20_21665853_21665972	1.21109	1.85824	1.30631	1.17845	3.11894	1.22166	2.85134	0.778505
chr20	21673852	21674219	chr20_21673852_21674219	1.42119	0.84355	1.4825	1.29331	1.46	0.856141	3.0735	1.57769
chr20	21675792	21676286	chr20_21675792_21676286	1.87547	1.9845	2.48882	1.92163	1.84127	1.68978	2.69175	1.46902
chr20	21683519	21684232	chr20_21683519_21684232	7.36336	6.94716	6.63981	4.97761	7.76429	6.91931	8.82325	5.89028
chr20	21686183	21686975	chr20_21686183_21686975	6.31693	4.51382	5.13887	3.05097	4.29356	3.46983	5.75473	4.89334
chr20	21700396	21700738	chr20_21700396_21700738	1.66554	0.926765	0.971051	1.41939	1.05467	1.08327	2.11834	1.17383
chr20	21706439	21707011	chr20_21706439_21707011	2.49558	2.1778	2.14943	1.50872	2.21164	1.52494	1.74753	1.6736
chr20	21708040	21708172	chr20_21708040_21708172	2.23562	1.84275	1.82002	1.63445	2.75237	1.45662	1.80632	1.75458
chr20	21731563	21732088	chr20_21731563_21732088	9.1766	6.34609	6.25841	5.7327	3.36055	4.43949	4.24464	3.61745
chr20	21739794	21740011	chr20_21739794_21740011	1.64455	1.12094	0.944297	0.248556	0.614294	0.583499	0.549386	0.462499
chr20	21752127	21752299	chr20_21752127_21752299	1.67581	1.15708	1.02703	1.12891	0.957365	0.599833	1.17297	1.30166
chr20	21752417	21752631	chr20_21752417_21752631	1.21864	0.792212	0.462258	0.80653	0.305346	0.284883	0.728499	0.396831
chr20	21776824	21776963	chr20_21776824_21776963	1.72805	2.49236	1.27085	1.62974	1.09063	1.48448	2.639	1.88839
chr20	21785549	21786148	chr20_21785549_21786148	0.996773	0.824471	0.967292	0.810401	0.99925	0.837709	1.19416	0.747529
chr20	21792764	21793543	chr20_21792764_21793543	2.6077	2.66833	3.85498	2.27102	3.19422	2.71503	3.51988	2.94338
chr20	21815093	21815327	chr20_21815093_21815327	0.703881	0.346501	0.362356	0.276599	0.737214	0.460944	0.548664	0.527875
chr20	21848680	21849119	chr20_21848680_21849119	2.64196	2.30029	2.1568	2.01495	0.625159	0.897328	1.23248	1.10791
chr20	21853541	21853765	chr20_21853541_21853765	1.25614	1.74404	1.54568	0.914998	1.20186	1.42363	2.04699	1.03395
chr20	21867681	21868024	chr20_21867681_21868024	0.500207	0.709165	0.741615	0.5661	1.14304	1.02542	1.31007	0.630218
chr20	21882168	21882772	chr20_21882168_21882772	3.96545	3.94179	4.48056	3.00045	4.48753	4.88371	4.88892	4.76759
chr20	21905484	21905790	chr20_21905484_21905790	0.493407	0.409501	0.484918	0.881319	0.495418	0.720299	0.509473	0.807338
chr20	21923287	21923810	chr20_21923287_21923810	11.6918	11.1059	9.03847	7.89972	8.72586	6.52779	9.43354	5.78644
chr20	21926529	21926681	chr20_21926529_21926681	1.94146	3.0066	1.81297	1.8452	2.54498	1.07984	4.34393	1.0666
chr20	21938642	21938769	chr20_21938642_21938769	2.53979	1.62511	1.22402	0.679518	0.576262	0.812373	1.22755	1.0942
chr20	21949236	21949362	chr20_21949236_21949362	1.79741	1.404	1.51413	0.513683	1.49358	1.00492	1.52842	1.59305
chr20	21970113	21970429	chr20_21970113_21970429	4.6259	5.38831	2.66091	4.16473	3.3251	2.98295	4.26603	2.88285
chr20	21974510	21975477	chr20_21974510_21975477	10.5817	10.1761	6.36447	8.23274	7.85479	7.5121	9.43606	6.45876
chr20	22026504	22027040	chr20_22026504_22027040	0.921874	1.19641	1.18645	0.925779	1.58971	1.2074	1.72803	0.878602
chr20	22036498	22036809	chr20_22036498_22036809	1.47849	1.96718	2.31745	1.63024	1.55481	1.20633	2.0641	1.96107
chr20	22039077	22039868	chr20_22039077_22039868	4.59836	4.35179	4.43073	5.01864	4.16681	3.82994	5.03161	4.11873
chr20	22047047	22047526	chr20_22047047_22047526	1.36111	1.20029	1.46039	0.855781	0.747568	0.744071	1.187	0.741394
chr20	22047832	22048024	chr20_22047832_22048024	1.07232	1.76597	1.65608	2.07881	0.85764	0.683901	1.2896	1.48774
chr20	22086911	22087419	chr20_22086911_22087419	1.4185	1.65413	1.54394	2.08102	1.11136	1.19086	1.06508	1.6413
chr20	22090408	22090603	chr20_22090408_22090603	1.44296	0.869402	1.73931	0.940435	0.938272	0.432887	0.84651	1.42526
chr20	22144535	22145037	chr20_22144535_22145037	1.17571	1.33618	1.40756	1.74059	0.588356	0.980894	1.66239	0.861214
chr20	22162627	22162768	chr20_22162627_22162768	1.94691	1.25464	0.80181	0.459036	1.27907	1.33038	2.34141	0.328518
chr20	22175159	22175304	chr20_22175159_22175304	0.946599	1.1692	0.536037	0.892746	1.85667	1.16432	1.39139	1.17134
chr20	22192870	22193001	chr20_22192870_22193001	2.88135	0.956544	2.69693	1.81161	1.91543	1.25295	1.47008	1.53225
chr20	22193965	22194408	chr20_22193965_22194408	10.0077	9.26785	9.37873	5.96591	14.0836	10.9671	14.1802	7.7376
chr20	22198566	22198853	chr20_22198566_22198853	1.43474	1.07869	1.87112	1.6914	2.85055	1.53597	2.6521	1.53327
chr20	22203833	22204492	chr20_22203833_22204492	2.16612	1.87911	2.10156	1.47323	2.43528	2.02813	3.21455	2.343
chr20	22228702	22229153	chr20_22228702_22229153	0.836932	0.522999	0.626691	0.669724	0.55057	0.748673	0.935353	0.564891
chr20	22240842	22240923	chr20_22240842_22240923	0.593085	0.910002	0.610637	1.7313	2.83964	0.463171	0.905731	0.953108
chr20	22241030	22241221	chr20_22241030_22241221	1.32945	1.62085	0.628906	1.24252	2.02532	1.62049	1.68046	1.61679
chr20	22251482	22251617	chr20_22251482_22251617	0.965881	0.819002	0.837446	0.319625	1.72314	1.32004	3.872	1.2581
chr20	22268786	22269270	chr20_22268786_22269270	1.00674	0.928992	1.44531	1.22583	0.464428	0.687938	0.985263	0.925144
chr20	22276488	22277440	chr20_22276488_22277440	4.08022	3.97199	4.41622	2.60619	5.20281	4.05414	7.66779	4.91431
chr20	22282957	22283139	chr20_22282957_22283139	1.84769	3.03751	1.51413	1.06688	1.9675	1.93253	1.41085	1.52707
chr20	22288190	22288308	chr20_22288190_22288308	1.22135	2.18632	0.838333	0.731345	1.97139	1.07305	2.48692	2.09361
chr20	22314554	22315240	chr20_22314554_22315240	2.21092	2.28867	2.36905	1.74547	2.04605	2.05768	3.27519	1.99194
chr20	22319833	22320300	chr20_22319833_22320300	2.3219	1.83092	1.40714	0.785374	1.4552	1.14479	1.27641	1.81846
chr20	22327356	22327593	chr20_22327356_22327593	1.27411	1.86608	2.02736	1.50203	1.27931	1.16745	2.51512	1.7916
chr20	22328655	22329303	chr20_22328655_22329303	2.43588	3.33288	2.40984	1.88113	1.89982	2.07703	2.30678	1.34626
chr20	22353872	22354113	chr20_22353872_22354113	2.73375	4.22075	2.22827	2.10376	4.69609	2.6075	3.84325	2.17831
chr20	22354645	22355043	chr20_22354645_22355043	2.46579	2.05574	2.36123	1.3823	4.07825	3.87658	3.22581	3.0066
chr20	22356494	22357021	chr20_22356494_22357021	2.18777	1.98612	1.50168	1.37145	3.01053	2.0556	2.73202	1.49423
chr20	22366579	22366892	chr20_22366579_22366892	2.43379	1.86042	2.05432	1.68875	2.75572	1.27354	3.07637	1.70189
chr20	22377597	22377895	chr20_22377597_22377895	1.15148	1.63251	0.758759	0.506788	1.39459	1.38485	1.72332	0.958545
chr20	22382999	22383282	chr20_22382999_22383282	1.67327	2.34414	1.97247	0.800474	2.59529	2.36966	2.13871	1.8823
chr20	22384391	22385059	chr20_22384391_22385059	3.56498	3.63034	2.44346	2.32541	3.15373	2.98366	3.40463	2.9124
chr20	22419688	22420010	chr20_22419688_22420010	1.32142	1.46505	1.55802	1.50755	2.00496	1.07774	2.42079	1.89408
chr20	22420118	22420263	chr20_22420118_22420263	0.851939	0.864188	0.438576	0.81835	1.33392	1.16432	1.89735	0.42594
chr20	22433129	22433816	chr20_22433129_22433816	4.3155	5.92256	3.69239	3.39165	4.52367	3.95237	5.9535	3.5061
chr20	22452190	22452499	chr20_22452190_22452499	0.599666	0.667924	0.274406	0.384015	0.68516	0.728482	0.949698	0.974391
chr20	22470866	22471311	chr20_22470866_22471311	1.01786	1.22574	1.23853	0.557548	0.969147	1.18031	2.20505	1.49199
chr20	22471536	22471646	chr20_22471536_22471646	0.935842	1.40719	1.15625	1.1768	1.78211	1.06582	1.91747	1.05275
chr20	22483543	22483814	chr20_22483543_22483814	1.08894	0.625584	1.8773	1.87087	0.597982	0.484535	0.77831	0.655217
chr20	22488512	22488688	chr20_22488512_22488688	0.350941	0.167523	0.682506	0.306459	0.831651	0.426328	0.99	0.701834
chr20	22493312	22493403	chr20_22493312_22493403	1.35748	0.810002	1.39766	0.118542	1.34996	1.39142	2.62015	0.933208
chr20	22523162	22523326	chr20_22523162_22523326	0.460312	0.629233	0.990956	0.394659	1.56188	1.22959	0.391425	0.564891
chr20	22548785	22548897	chr20_22548785_22548897	0.122551	0.329063	0.189266	0	0.0933485	0.753687	0.0818797	0.13786
chr20	22552081	22552161	chr20_22552081_22552161	1.71571	0.921377	0.264973	0	2.09101	0.41034	0.343895	0.386009
chr20	22558880	22559430	chr20_22558880_22559430	0.673806	0.683494	0.783678	0.509947	0.399192	0.341062	0.400168	0.645687
chr20	22564527	22565080	chr20_22564527_22565080	1.74984	1.86608	1.8144	2.30182	2.22619	1.30597	2.55382	1.73111
chr20	22566920	22567898	chr20_22566920_22567898	1.04557	0.92703	1.29326	0.86034	1.12247	0.944634	1.56593	0.923579
chr20	22597850	22598123	chr20_22597850_22598123	0.90499	1.296	1.86355	0.237084	1.64676	1.28835	1.17571	1.78158
chr20	22603964	22604086	chr20_22603964_22604086	0.900045	0.785436	1.27419	1.06105	0.29994	1.19162	3.0819	0.696081
chr20	22604092	22604288	chr20_22604092_22604288	0.735304	0.714537	0.721015	0.330225	0.12002	0.430678	1.54402	0.512052
chr20	22654146	22654512	chr20_22654146_22654512	0.993799	1.49031	1.27419	0.795788	1.52112	1.35819	3.18212	1.2656
chr20	22664466	22665207	chr20_22664466_22665207	1.60226	1.44237	1.94528	1.39755	2.02117	1.40498	2.28954	1.59404
chr20	22666819	22667040	chr20_22666819_22667040	11.024	9.10537	10.8707	5.17402	9.87551	6.8116	10.9133	7.05645
chr20	22672212	22672931	chr20_22672212_22672931	3.2262	3.44459	3.4003	2.38552	3.65708	2.96769	4.46409	3.38227
chr20	22704419	22704588	chr20_22704419_22704588	2.07103	2.44247	1.71422	1.02129	1.28368	1.27646	2.00775	1.37044
chr20	22713551	22713692	chr20_22713551_22713692	2.87169	3.24116	2.90656	2.14217	1.70543	1.49668	1.69102	1.97111
chr20	22715572	22716157	chr20_22715572_22716157	7.1092	6.66541	7.53701	4.44402	7.56426	5.82794	9.71919	6.51926
chr20	22725437	22725913	chr20_22725437_22725913	0.475785	0.387133	1.336	1.01981	0.417323	0.571423	1.27154	0.973131
chr20	22743476	22743616	chr20_22743476_22743616	0.245101	0.789752	0.403768	0.231157	0.373394	0.669944	0.393022	1.15803
chr20	22744410	22744527	chr20_22744410_22744527	0.938508	0.504001	1.87217	0.645397	1.67549	1.44296	2.11627	1.2537
chr20	22774900	22775457	chr20_22774900_22775457	3.73329	4.80373	4.90937	2.90503	3.58512	3.18253	6.81615	3.9086
chr20	22785987	22786160	chr20_22785987_22786160	1.46778	1.87471	1.47037	1.18474	1.66193	1.49092	2.70345	1.87426
chr20	22787722	22787927	chr20_22787722_22787927	0.535636	0.898904	0.965105	1.63126	1.51726	0.915045	1.65517	1.76999
chr20	22788396	22788664	chr20_22788396_22788664	2.91927	3.27295	2.32016	2.73709	3.13066	1.69736	5.91978	2.56379
chr20	22791635	22792349	chr20_22791635_22792349	2.61442	2.92157	3.59235	2.40222	3.60948	2.64693	5.18892	2.65989
chr20	22806340	22806450	chr20_22806340_22806450	0.499116	0.134018	0.256944	0.784534	0.546513	0.724757	1.33389	1.61422
chr20	22832393	22833057	chr20_22832393_22833057	8.17546	8.56992	10.9394	5.92979	7.14454	5.55125	11.7532	8.0806
chr20	22896691	22897005	chr20_22896691_22897005	0.305987	0.56339	0.585078	0.549673	0.357935	0.537662	1.46027	0.835942
chr20	22900537	22900648	chr20_22900537_22900648	1.42203	1.12889	1.59143	0.777466	1.71896	0.929471	1.98282	2.36474
chr20	22930463	22930620	chr20_22930463_22930620	2.05448	2.30051	1.71023	1.30547	1.64817	1.13506	1.81074	1.32767
chr20	22941789	22942265	chr20_22941789_22942265	6.45914	6.87549	8.09021	4.3512	7.66007	5.596	8.01457	6.1956
chr20	22952680	22952965	chr20_22952680_22952965	2.14313	1.62938	3.32223	1.13551	2.30194	1.39865	2.79942	1.89618
chr20	22954100	22954324	chr20_22954100_22954324	1.07232	1.84275	0.977877	1.2521	0.525085	0.732751	1.59665	0.930556
chr20	22957755	22958008	chr20_22957755_22958008	1.16641	0.611823	1.173	1.15122	1.54966	1.44581	2.13858	1.8919
chr20	22973811	22973938	chr20_22973811_22973938	0.432305	0.696474	0.945835	0.0849397	1.72879	0.886225	1.37197	1.33735
chr20	22980244	22981367	chr20_22980244_22981367	0.788341	0.787642	1.06335	1.18152	1.00082	1.23608	1.60872	0.989942
chr20	22990264	22990892	chr20_22990264_22990892	3.71555	4.13152	4.06179	2.78272	5.75193	4.46558	5.75348	4.35182
chr20	22994031	22994530	chr20_22994031_22994530	5.11619	5.7166	5.80569	4.04255	5.29561	4.61442	7.92083	5.05911
chr20	23000188	23000337	chr20_23000188_23000337	1.19754	2.37456	2.18143	1.88235	2.9646	1.38485	1.84641	1.45077
chr20	23002292	23002451	chr20_23002292_23002451	1.55385	0.602662	2.31088	0.40707	1.72607	0.973314	1.44191	1.40808
chr20	23013197	23013461	chr20_23013197_23013461	0.519912	1.47979	1.95384	1.02153	1.55439	0.852656	1.84105	0.584861
chr20	23021375	23021587	chr20_23021375_23021587	0.291347	0.97353	0.633269	0.305302	1.80004	0.641503	1.55726	1.09248
chr20	23024023	23024280	chr20_23024023_23024280	0.587481	0.745706	1.23723	0.755534	1.24077	0.784642	1.8912	0.841108
chr20	23027230	23027338	chr20_23027230_23027338	1.58862	3.07126	2.81329	1.99766	3.92064	3.08298	5.77403	4.71788
chr20	23029039	23029706	chr20_23029039_23029706	3.22049	2.7738	3.57005	2.31273	3.77761	2.86157	2.88727	2.84732
chr20	23030394	23031331	chr20_23030394_23031331	0.966804	0.943994	1.20657	1.53118	0.848007	0.650639	1.03743	1.29356
chr20	23031532	23031740	chr20_23031532_23031740	2.57357	2.12625	3.02341	3.11173	2.99074	1.69096	3.65939	2.37544
chr20	23040602	23040865	chr20_23040602_23040865	0.547983	0.812774	0.994069	0.82033	1.19259	0.58843	0.732247	0.587085
chr20	23042897	23043048	chr20_23042897_23043048	1.04533	1.80614	1.91857	1.42879	2.00792	0.807482	1.15391	2.30071
chr20	23046501	23046630	chr20_23046501_23046630	1.22361	1.42849	0.438198	1.00347	2.04643	0.581656	1.91941	0.897694
chr20	23053610	23054131	chr20_23053610_23054131	1.47531	1.75433	1.89872	1.38724	2.90473	2.64634	2.35864	2.17824
chr20	23057858	23057948	chr20_23057858_23057948	1.14381	0.573301	1.09915	0.359578	0.958378	2.18848	1.73221	0.600458
chr20	23063431	23063975	chr20_23063431_23063975	3.07819	3.56356	3.32515	1.86399	3.82454	3.85341	4.0121	2.71057
chr20	23071238	23071382	chr20_23071238_23071382	2.71654	2.50819	4.71063	2.99648	2.68636	2.50764	3.50263	3.21674
chr20	23072430	23073349	chr20_23072430_23073349	3.39035	2.91953	3.21389	2.87584	2.98918	2.55657	3.84184	3.16703
chr20	23080516	23081523	chr20_23080516_23081523	4.94779	5.55571	6.98876	4.72415	6.4137	4.94574	7.96843	6.14854
chr20	23085903	23086169	chr20_23085903_23086169	1.41901	1.85661	3.13452	0.770524	4.14664	2.06272	3.75785	1.85748
chr20	23087051	23087505	chr20_23087051_23087505	1.91978	2.28924	1.77427	1.23555	2.57922	1.59075	2.40373	2.10859
chr20	23092091	23092244	chr20_23092091_23092244	0.269131	0.915355	0.138548	0	0.871253	0.091953	2.09783	0.555045
chr20	23094694	23095164	chr20_23094694_23095164	0.306638	0.47049	0.270611	0.550843	0.978769	0.319292	0.682911	0.525629
chr20	23111745	23111898	chr20_23111745_23111898	1.92877	1.54165	0.969836	1.62163	0.649169	0.766275	0.479504	1.21101
chr20	23120336	23120449	chr20_23120336_23120449	1.51833	0.978453	1.50073	1.52741	2.45184	1.57704	2.27234	1.0248
chr20	23124643	23125275	chr20_23124643_23125275	1.73743	1.97105	2.44848	1.55324	2.62203	1.66956	3.85975	2.00334
chr20	23130246	23130404	chr20_23130246_23130404	0.30405	1.02634	0.447212	0.204823	2.18365	0.771707	1.62516	0.928375
chr20	23133020	23133318	chr20_23133020_23133318	1.03633	1.70671	1.80205	1.70136	2.67516	1.18027	3.41587	1.83937
chr20	23142797	23143675	chr20_23142797_23143675	3.05623	2.6361	3.17887	2.29753	2.37263	2.35014	3.84368	2.8489
chr20	23147328	23147415	chr20_23147328_23147415	2.52426	2.03338	1.78679	1.98388	2.25324	2.85689	4.42715	2.66213
chr20	23168435	23168687	chr20_23168435_23168687	0.844238	0.819002	0.813145	0.599297	1.2239	1.33989	1.41925	1.10288
chr20	23170689	23170851	chr20_23170689_23170851	0.550722	0.500501	1.22127	0.799062	0.387224	0.260534	0.62269	0.762486
chr20	23179665	23179832	chr20_23179665_23179832	2.09584	2.07448	2.11555	1.42109	1.61208	1.37599	2.96532	2.40389
chr20	23180525	23180895	chr20_23180525_23180895	1.92901	2.19138	2.7118	1.51606	1.39165	0.899897	2.47852	1.29365
chr20	23181564	23181849	chr20_23181564_23181849	3.9973	3.62085	3.71892	3.14158	3.98942	2.92895	7.04682	4.14451
chr20	23184708	23184889	chr20_23184708_23184889	5.68744	4.23528	4.25518	2.56274	2.22386	1.60638	3.03995	1.32224
chr20	23185911	23186839	chr20_23185911_23186839	3.69026	3.69345	4.08119	3.2083	4.49521	3.49194	5.52405	3.55228
chr20	23193000	23193415	chr20_23193000_23193415	0.727626	0.60389	0.766187	0.64984	0.850259	0.813618	0.75132	1.26499
chr20	23215793	23216489	chr20_23215793_23216489	4.00332	3.9185	3.81724	3.3013	4.39006	3.04555	4.65114	3.81572
chr20	23225868	23226753	chr20_23225868_23226753	3.63692	3.21493	4.15973	2.62065	3.27532	2.39514	4.78732	3.55913
chr20	23230073	23230593	chr20_23230073_23230593	2.41519	2.49481	3.64168	2.19896	2.08095	2.29971	2.23972	1.78158
chr20	23271009	23271296	chr20_23271009_23271296	0.40651	0.616392	0.886321	0.338279	0.327858	0.343142	1.5657	0.699388
chr20	23277291	23278416	chr20_23277291_23278416	2.36692	2.76495	4.48452	2.59855	2.20717	1.99673	4.36109	2.92337
chr20	23282078	23282170	chr20_23282078_23282170	0.745961	1.12168	1.38247	1.28979	2.24442	0.50974	1.39551	0.503489
chr20	23283318	23283496	chr20_23283318_23283496	0.539774	0.372692	1.42907	0.060603	1.71803	1.13288	1.75167	1.25778
chr20	23285838	23285919	chr20_23285838_23285919	0.423632	0.910002	1.48298	0.266354	1.45209	0.405275	1.3586	0.857797
chr20	23295567	23296294	chr20_23295567_23296294	2.9075	2.25085	3.6739	2.53733	2.08166	1.84488	3.50675	2.96276
chr20	23301099	23301422	chr20_23301099_23301422	1.35982	1.43769	1.61882	0.834934	1.62652	1.26314	2.52686	1.52969
chr20	23313279	23313458	chr20_23313279_23313458	1.22688	1.3589	2.05268	1.98873	0.934528	0.890763	0.819712	1.03511
chr20	23318076	23318936	chr20_23318076_23318936	2.9207	2.67414	2.71135	2.2829	2.23081	1.58138	2.64452	2.09163
chr20	23321084	23321649	chr20_23321084_23321649	5.63603	5.02273	4.48969	4.77316	4.86668	4.21649	6.23271	4.35882
chr20	23324794	23325104	chr20_23324794_23325104	2.21382	1.64065	3.00873	2.54024	2.58003	2.01199	3.72737	1.89269
chr20	23330470	23332175	chr20_23330470_23332175	16.1971	12.7793	10.9906	10.8443	11.4791	11.2083	13.823	10.9803
chr20	23338112	23339509	chr20_23338112_23339509	17.0024	14.3252	10.5053	10.826	9.40729	10.4467	11.6256	9.22884
chr20	23342215	23343642	chr20_23342215_23343642	12.0809	9.3287	8.73959	5.65447	7.1599	7.04591	8.93917	7.27114
chr20	23352624	23352732	chr20_23352624_23352732	3.36788	2.73001	3.40212	1.79789	1.5973	0.781601	1.86807	1.14373
chr20	23374786	23374925	chr20_23374786_23374925	1.72805	2.22721	1.06752	1.47453	2.48213	2.36167	3.23277	1.94393
chr20	23377628	23378188	chr20_23377628_23378188	3.06377	4.09355	3.697	2.54273	5.21352	4.73985	5.46956	4.5356
chr20	23384521	23385296	chr20_23384521_23385296	4.97667	5.92535	5.35188	3.96696	5.92902	4.62304	8.22389	4.72176
chr20	23392713	23393031	chr20_23392713_23393031	3.453	3.54643	1.82204	1.45867	4.79189	3.20014	4.29688	2.86472
chr20	23396195	23396406	chr20_23396195_23396406	4.16324	5.03046	3.21484	1.68712	2.92345	2.04476	3.99852	2.19531
chr20	23400940	23402471	chr20_23400940_23402471	6.54009	5.5415	5.27985	4.07256	5.73456	5.04186	6.76858	4.9518
chr20	23416583	23417233	chr20_23416583_23417233	0.823541	0.850502	1.31535	1.06214	1.21841	1.24816	1.93286	1.5084
chr20	23417370	23417588	chr20_23417370_23417588	1.10183	0.642428	1.39374	1.13811	0.743363	0.925014	2.56606	1.3103
chr20	23422323	23422963	chr20_23422323_23422963	5.58678	4.59537	5.45403	4.11267	5.08458	3.73703	6.74893	4.30641
chr20	23427330	23427518	chr20_23427330_23427518	4.19801	3.21502	4.66052	2.98373	2.46083	1.99558	6.634	3.73689
chr20	23429624	23430317	chr20_23429624_23430317	1.66372	1.59546	2.22277	1.04293	1.76514	1.19101	2.20992	1.25884
chr20	23440469	23440751	chr20_23440469_23440751	2.36062	2.09107	1.87924	1.3006	1.70543	1.51331	1.78858	1.72472
chr20	23459831	23459916	chr20_23459831_23459916	0.484436	0.260154	0.914417	0.38073	0.615002	1.65515	2.69721	1.54403
chr20	23489852	23490015	chr20_23489852_23490015	0.294723	0.135663	0.260096	0.13236	0.689519	0.776806	0.281304	0.615719
chr20	23504903	23505004	chr20_23504903_23505004	0.951285	0.948745	1.46916	1.28166	0.879879	1.25366	2.36073	1.223
chr20	23511262	23511489	chr20_23511262_23511489	1.26978	2.20806	2.21005	0.71282	2.53316	1.44613	1.05037	1.22434
chr20	23525535	23525733	chr20_23525535_23525733	1.94101	2.41978	2.03414	1.14411	1.51809	1.27898	2.13053	1.13073
chr20	23527472	23528080	chr20_23527472_23528080	3.00249	3.23694	2.91703	2.57264	2.99637	1.67376	2.44346	2.64111
chr20	23531010	23531362	chr20_23531010_23531362	2.14464	2.3872	2.6698	1.22583	2.42812	1.55876	2.18842	1.71072
chr20	23545176	23545299	chr20_23545176_23545299	1.67386	1.31839	2.06808	1.05242	1.76376	1.22006	1.49114	2.25956
chr20	23566834	23568116	chr20_23566834_23568116	5.19263	5.46789	5.73764	4.51015	5.6312	4.75179	5.70833	4.23345
chr20	23576463	23576927	chr20_23576463_23576927	1.99673	2.47819	2.28425	1.97613	2.36027	2.1932	2.60886	1.46417
chr20	23582017	23582833	chr20_23582017_23582833	5.34898	5.2121	4.50281	3.66188	3.71243	3.25284	4.66393	3.49111
chr20	23583023	23583281	chr20_23583023_23583281	3.29842	2.79984	2.98523	3.88846	2.64415	2.2721	2.6303	2.21431
chr20	23586993	23587611	chr20_23586993_23587611	5.68572	5.15255	4.91644	3.43868	5.34594	4.3026	6.02465	4.09744
chr20	23599173	23599477	chr20_23599173_23599477	0.88043	0.581922	1.06919	0.354847	0.223545	0.431937	0.542991	1.0666
chr20	23601371	23601782	chr20_23601371_23601782	1.06867	1.30921	1.13468	0.787397	1.59624	1.62025	2.54365	0.957977
chr20	23603512	23603771	chr20_23603512_23603771	1.98731	2.81749	2.45535	1.95755	3.36055	2.58924	4.2843	2.08653
chr20	23606766	23607285	chr20_23606766_23607285	1.78513	2.10195	2.2464	1.55886	1.64682	1.24695	1.43124	1.51726
chr20	23615239	23616476	chr20_23615239_23616476	7.71723	8.37209	9.71639	7.4212	11.2073	10.5279	12.5882	9.35532
chr20	23617950	23618802	chr20_23617950_23618802	12.0422	10.1049	8.98171	6.71044	9.73104	8.25084	11.7107	8.85283
chr20	23640829	23641331	chr20_23640829_23641331	0.779247	1.01315	0.816384	0.881038	0.848691	1.0276	1.46144	1.04576
chr20	23648968	23649624	chr20_23648968_23649624	4.8542	3.899	4.81475	4.19325	4.78924	3.55295	5.59178	4.88395
chr20	23669003	23669215	chr20_23669003_23669215	0.453206	0.521534	0.866578	0	0.65344	0.796348	0.865144	0.436991
chr20	23674898	23675946	chr20_23674898_23675946	4.87209	4.70535	5.19158	4.95106	3.05022	2.99365	3.49145	3.30759
chr20	23686489	23686710	chr20_23686489_23686710	1.18004	0.933884	0.575507	1.61078	1.44289	0.445619	1.82581	0.768524
chr20	23691692	23691795	chr20_23691692_23691795	0.133259	0	0.137203	0	0.431397	0.318711	1.86972	0.299812
chr20	23703588	23703979	chr20_23703588_23703979	1.64989	1.30077	1.8975	1.68294	1.29685	1.5712	1.97014	1.02672
chr20	23704199	23704911	chr20_23704199_23704911	6.05318	5.48685	5.6468	5.06035	4.5961	3.78067	6.51725	4.16369
chr20	23722064	23722178	chr20_23722064_23722178	0.662204	1.42248	1.30162	1.23014	1.60494	1.68661	1.60886	1.55758
chr20	23735896	23736264	chr20_23735896_23736264	0.652716	0.640958	0.556827	0.205194	0.937544	0.828327	1.24599	0.944043
chr20	23736846	23738034	chr20_23736846_23738034	3.16569	3.32564	3.60435	3.30521	2.09013	1.86321	3.22667	2.63838
chr20	23753582	23753790	chr20_23753582_23753790	0.197967	0.14175	0.101913	0.207449	0.464947	0.270554	1.14632	0.445394
chr20	23756648	23756826	chr20_23756648_23756826	0.385553	0.579743	0.75423	0.121206	0.778254	0.368845	0.978876	0.390346
chr20	23762854	23763673	chr20_23762854_23763673	4.41602	4.89601	5.953	3.92506	6.62216	5.09043	9.69679	5.88204
chr20	23779776	23780476	chr20_23779776_23780476	5.65694	5.18077	5.85464	4.7002	4.34631	4.54892	6.66828	5.11737
chr20	23804486	23804820	chr20_23804486_23804820	0.678065	0.463447	1.01547	1.16271	0.579096	0.659915	1.18064	1.17883
chr20	23808346	23808433	chr20_23808346_23808433	0.552183	1.44031	1.62436	1.98388	1.47212	0.862456	1.15949	1.77475
chr20	23810314	23811108	chr20_23810314_23811108	1.61631	1.06759	1.62855	1.45371	0.895393	0.466598	0.820034	0.913975
chr20	23826060	23826310	chr20_23826060_23826310	0.576479	0.766586	1.3284	0.431494	0.920043	0.600269	1.21051	0.988182
chr20	23841616	23841812	chr20_23841616_23841812	0.31513	0.413679	0.288406	0.275187	0.720117	0.287119	0.421095	0.393886
chr20	23847518	23847977	chr20_23847518_23847977	1.58488	1.55771	1.57021	1.3396	1.11042	1.15452	1.71822	1.17737
chr20	23855906	23856086	chr20_23855906_23856086	0.114381	0	0.353297	1.13866	0.0580835	0.286587	0.203789	0.214449
chr20	23856214	23856661	chr20_23856214_23856661	1.36643	1.26973	1.67559	1.88235	1.15777	1.15404	3.32355	1.4335
chr20	23864533	23864720	chr20_23864533_23864720	0.660594	0.591258	0.566787	0.865295	2.05467	0.501562	1.27505	0.908255
chr20	23868475	23868745	chr20_23868475_23868745	4.24479	3.90391	5.62659	4.39484	3.51405	3.43904	4.24561	5.54709
chr20	23870255	23870959	chr20_23870255_23870959	7.92541	8.24004	9.3945	6.69612	9.58997	6.67469	11.906	7.50085
chr20	23882985	23883427	chr20_23882985_23883427	0.124214	0.483619	0.575507	0.439304	0.585435	0.763918	0.435704	0.78599
chr20	23892855	23892960	chr20_23892855_23892960	0.130721	0.772202	0.605653	0.102737	1.19486	0.178652	2.00878	0.882305
chr20	23900736	23901696	chr20_23900736_23901696	1.32253	1.36671	1.73705	1.33718	2.40684	2.23245	2.34039	2.01046
chr20	23901834	23901980	chr20_23901834_23901980	0.987121	1.31265	1.88748	1.25606	0.572879	1.38119	1.0678	1.05756
chr20	23906984	23907179	chr20_23906984_23907179	0.281552	0.453601	0.362356	0.774476	1.11252	0.480985	0.28217	0.475087
chr20	23909318	23909715	chr20_23909318_23909715	1.10635	1.29968	1.1213	1.19557	1.93563	1.63014	2.49475	1.65293
chr20	23917873	23918605	chr20_23917873_23918605	4.88462	4.90394	4.55618	3.69894	4.82046	4.12583	7.46671	4.46125
chr20	23945949	23946274	chr20_23945949_23946274	0.696842	1.27008	1.82628	1.19491	0.675556	0.66376	1.1569	0.688877
chr20	23960367	23960456	chr20_23960367_23960456	0.925327	0.828204	1.98482	1.09085	0.381785	2.31846	0.618237	1.90836
chr20	23963215	23964139	chr20_23963215_23964139	5.18427	5.4804	5.62829	4.56477	3.66605	2.82188	3.7218	3.45904
chr20	23965017	23965768	chr20_23965017_23965768	1.50781	1.38391	2.23927	2.09714	1.22161	1.03658	2.01483	1.99429
chr20	23967514	23967683	chr20_23967514_23967683	2.72077	2.74778	3.55388	3.63833	2.64469	2.13668	3.09302	2.51248
chr20	23982455	23982573	chr20_23982455_23982573	1.04687	1.74905	0.898214	0.639927	1.90494	1.3115	0.310865	1.5702
chr20	24015173	24015843	chr20_24015173_24015843	11.3698	11.9366	10.4724	6.97152	17.0323	15.1117	17.5198	12.0066
chr20	24021651	24021804	chr20_24021651_24021804	0.941958	1.4453	1.47785	0.846066	0.939587	1.59385	1.07889	1.05963
chr20	24081122	24081742	chr20_24081122_24081742	6.28725	5.37371	5.23108	3.98436	7.56304	5.45356	7.11455	6.2384
chr20	24083043	24083169	chr20_24083043_24083169	3.05015	2.57401	3.42082	3.68139	2.88343	2.71699	3.49353	3.00229
chr20	24087161	24087541	chr20_24087161_24087541	1.69765	1.57119	1.98962	1.07873	1.41005	1.3822	1.88237	1.60498
chr20	24092533	24092879	chr20_24092533_24092879	1.19009	1.02257	1.307	1.15356	1.09536	1.12496	2.46491	1.62882
chr20	24093496	24093739	chr20_24093496_24093739	0.367148	0.788668	0.552481	0.532708	0.860497	0.752653	0.943469	0.476554
chr20	24094029	24094243	chr20_24094029_24094243	0.801734	1.20554	1.15565	0.80653	2.01528	1.22719	2.44262	1.37087
chr20	24098511	24098825	chr20_24098511_24098825	1.28951	1.80754	1.64272	1.09935	1.11543	0.791558	1.19742	1.22933
chr20	24098983	24099864	chr20_24098983_24099864	0.965939	0.619132	0.946404	0.820377	1.05618	0.99541	0.999285	1.06908
chr20	24114887	24115424	chr20_24114887_24115424	0.843478	0.823577	0.815808	0.682997	0.89559	0.785967	1.57111	1.06386
chr20	24119558	24119661	chr20_24119558_24119661	0.133259	0.357816	0.274406	0.314194	0.862794	0.182121	0.356137	0.299812
chr20	24130549	24131253	chr20_24130549_24131253	4.19179	3.66457	3.90434	3.58557	5.66191	4.26328	5.57526	3.58593
chr20	24141149	24141461	chr20_24141149_24141461	2.13364	3.04763	2.26473	2.38566	2.96561	1.90891	3.70348	2.77134
chr20	24146144	24146809	chr20_24146144_24146809	4.37571	4.57779	4.98335	3.74718	3.98156	4.24533	4.37151	3.98198
chr20	24174903	24175049	chr20_24174903_24175049	0.752092	0.504864	0.483969	0.147772	1.84395	0.963618	1.0678	0.74029
chr20	24180297	24180382	chr20_24180297_24180382	0.888132	1.21405	0.914417	0.25382	1.353	1.32412	1.61833	1.36238
chr20	24185967	24186114	chr20_24185967_24186114	2.10087	0.651859	0.721015	1.24752	1.24465	0.446629	1.06054	0.997845
chr20	24187620	24188138	chr20_24187620_24188138	1.04665	1.09569	2.03248	1.22867	1.32706	0.832903	1.8943	1.26682
chr20	24189336	24189698	chr20_24189336_24189698	2.31289	2.68777	2.86932	1.93695	2.57044	1.7748	4.0786	2.13264
chr20	24200943	24201155	chr20_24200943_24201155	0.647438	1.25168	1.16655	0.814139	0.801388	0.176966	1.08143	0.910398
