## Supplementary material for "Lack of synergy between AR targeted therapies and PARP inhibitors in homologous recombination-proficient prostate cancer": Table S2 (part 12 of 39)

### Sheet: LNCAP-read.counts.rpkm (continued)
chrom	chromStart	chromEnd	name	DHT_Rep1	DHT_Rep2	DHT_Olap_Rep1	DHT_Olap_Rep2	HD_Rep1	HD_Rep2	Olap_Rep1	Olap_Rep2
chr20	24242252	24242440	chr20_24242252_24242440	0.219027	0.117623	0.375848	0.459036	0.361477	0.199558	2.68287	0.533842
chr20	24263978	24264217	chr20_24263978_24264217	1.00502	0.616821	1.30084	0.180541	1.21392	1.0792	1.26622	1.16287
chr20	24265476	24266214	chr20_24265476_24266214	1.02292	0.639221	1.49361	0.891637	0.59146	0.546485	1.40416	0.878719
chr20	24283948	24284463	chr20_24283948_24284463	2.22543	2.1469	3.69076	1.34056	2.03518	1.41143	3.09839	2.53342
chr20	24304854	24305168	chr20_24304854_24305168	0.196706	0.352119	0.405054	0.412255	0.774139	0.687012	0.496493	1.15557
chr20	24337756	24338280	chr20_24337756_24338280	1.07396	0.942477	1.14619	0.844048	1.44156	0.796517	2.03012	1.29652
chr20	24345020	24345588	chr20_24345020_24345588	1.172	1.14199	1.03252	0.816647	1.05839	1.08984	1.59838	1.06016
chr20	24382861	24383133	chr20_24382861_24383133	4.33974	3.9294	5.06566	2.81581	2.76751	1.84481	4.8887	2.95183
chr20	24387533	24388104	chr20_24387533_24388104	16.8266	18.1758	16.7306	12.3743	13.5906	13.1982	18.4856	14.1424
chr20	24389952	24390112	chr20_24389952_24390112	5.53317	7.04853	4.85784	2.96652	5.3092	4.68961	8.99858	3.57058
chr20	24401758	24401855	chr20_24401758_24401855	0.495257	0.987868	1.4569	0.556049	1.53592	0.290079	1.22904	1.59179
chr20	24426142	24426313	chr20_24426142_24426313	0.401336	0.517264	0.330571	0.315419	0.825398	0.219397	0.965318	0.406325
chr20	24433274	24433586	chr20_24433274_24433586	1.34177	1.512	1.22295	0.553197	1.58333	0.856755	1.76356	1.36093
chr20	24454617	24454702	chr20_24454617_24454702	1.69553	0.953896	2.90951	1.01528	2.73676	2.70342	3.88399	2.63394
chr20	24469244	24469383	chr20_24469244_24469383	0.394984	0.95452	0.915015	0.698461	0.695749	0.74224	1.3195	0.833112
chr20	24470464	24470585	chr20_24470464_24470585	1.02092	1.27927	1.6351	0.891516	1.49049	0.65887	1.13684	0.82944
chr20	24472975	24473183	chr20_24472975_24473183	1.61673	1.34663	1.15501	0.518622	1.49537	1.24004	1.27858	1.11349
chr20	24478370	24478810	chr20_24478370_24478810	1.49735	1.49096	1.73437	0.809051	1.91874	1.32162	2.81368	1.57913
chr20	24484426	24484699	chr20_24484426_24484699	1.05582	0.918002	1.55296	0.86931	1.13933	0.7043	2.31782	1.15944
chr20	24493164	24493399	chr20_24493164_24493399	1.86903	1.7565	1.89428	0.918072	2.83621	1.77606	3.1609	2.23392
chr20	24558150	24558542	chr20_24558150_24558542	0.840348	0.601716	1.36993	0.522856	0.760124	0.454605	0.701826	0.945327
chr20	24565071	24565404	chr20_24565071_24565404	1.07167	0.464839	1.42168	1.26338	1.09888	0.732311	1.48711	1.55331
chr20	24568093	24568355	chr20_24568093_24568355	0.392911	0.478272	0.836047	0.452904	0.259381	0.948661	0.420024	0.648259
chr20	24571147	24571599	chr20_24571147_24571599	0.546598	0.309844	0.343918	0.28639	0.526221	0.747017	1.21733	0.3416
chr20	24590230	24590328	chr20_24590230_24590328	0.420174	0.225643	0.721015	0	1.44023	1.33989	0.467884	1.26044
chr20	24593999	24594179	chr20_24593999_24594179	0.228761	0.982802	0.74585	0.659226	0.740565	0.755548	0.458526	0.343119
chr20	24600003	24600198	chr20_24600003_24600198	3.27305	3.93121	2.21037	1.54895	2.10441	2.16443	4.6558	1.78158
chr20	24601636	24602185	chr20_24601636_24602185	6.33781	6.1358	5.05814	2.23999	5.73694	4.96295	6.34754	5.14678
chr20	24609751	24610781	chr20_24609751_24610781	3.15158	2.74803	2.81952	2.17841	2.86245	2.83198	3.77505	2.84822
chr20	24615468	24615842	chr20_24615468_24615842	1.43129	1.26135	1.30361	1.58637	2.62774	1.35422	2.25585	1.89908
chr20	24630646	24631303	chr20_24630646_24631303	3.07104	3.23113	3.47382	2.233	2.41086	2.34837	4.56432	2.54989
chr20	24632148	24632241	chr20_24632148_24632241	0.516558	1.26813	1.06369	1.04394	1.77061	1.46235	2.26798	0.830126
chr20	24637650	24638524	chr20_24637650_24638524	10.6005	9.34449	10.13	7.03522	8.1523	7.00758	11.6573	8.08233
chr20	24639653	24639782	chr20_24639653_24639782	3.13882	3.14268	4.27243	3.09404	4.72098	3.09005	6.75349	4.60816
chr20	24643926	24644400	chr20_24643926_24644400	0.637057	0.870837	0.998773	0.728259	1.43922	0.75192	1.43168	1.17268
chr20	24657968	24658078	chr20_24657968_24658078	0.311947	0.87112	1.41319	0.392267	1.30688	1.57741	2.91789	1.2633
chr20	24659018	24659671	chr20_24659018_24659671	0.882816	0.835307	1.53655	0.941621	1.57306	1.14906	2.31721	0.839406
chr20	24675225	24676304	chr20_24675225_24676304	2.51871	2.32266	4.11252	3.34917	2.41512	2.03405	3.28915	3.19825
chr20	24682092	24682211	chr20_24682092_24682211	0.63438	0.681354	0.534399	0.63455	0.285537	0.472901	1.15595	0.973131
chr20	24682315	24682716	chr20_24682315_24682716	0.63323	0.551448	1.05725	0.887736	1.01682	0.678297	1.07485	0.847101
chr20	24686250	24686595	chr20_24686250_24686595	1.94944	1.15372	2.72397	1.43831	1.7122	1.23697	2.23282	1.14124
chr20	24695560	24695778	chr20_24695560_24695778	0.69258	0.473368	0.453776	1.58346	0.719383	0.645359	0.588933	1.13324
chr20	24704453	24704727	chr20_24704453_24704727	0.225422	0.618735	0.747856	0.472438	0.724984	0.924229	0.635912	1.01433
chr20	24706537	24706845	chr20_24706537_24706845	0.467921	0.64616	0.940597	1.19081	0.526146	0.365424	0.595488	0.977554
chr20	24714975	24715084	chr20_24714975_24715084	0.125924	0.135248	0.12965	0	1.00714	0.0860478	0.2524	0.637445
chr20	24719995	24720153	chr20_24719995_24720153	0.347486	0.653128	1.02859	0.819292	0.413569	0.415535	1.85732	0.195447
chr20	24722980	24723321	chr20_24722980_24723321	0.704397	0.886251	1.01534	0.506151	1.11909	0.77014	1.45222	0.837673
chr20	24726884	24727155	chr20_24726884_24727155	0.531807	0.598385	0.703987	0.517474	1.05129	0.847936	1.7935	0.911607
chr20	24737111	24737489	chr20_24737111_24737489	0.435736	0.565501	0.50471	0.428069	0.394138	0.471442	1.16451	0.919068
chr20	24742318	24742593	chr20_24742318_24742593	0.224602	0.830915	0.539581	0.274587	0.912439	0.289903	1.03377	1.01064
chr20	24745417	24745621	chr20_24745417_24745621	0.941958	0	0.069274	0.0528791	0.410001	0.298847	0.494489	0.302752
chr20	24752365	24752714	chr20_24752365_24752714	0.68825	0.823695	1.17428	0.525458	1.52781	0.900297	1.39266	1.10604
chr20	24753080	24753730	chr20_24753080_24753730	3.25193	3.12985	3.30469	1.99151	2.48508	2.22215	3.04744	2.4467
chr20	24759234	24760143	chr20_24759234_24760143	1.96297	2.10832	2.64293	1.93436	2.99907	2.23904	3.54109	2.69229
chr20	24761941	24762800	chr20_24761941_24762800	2.10918	2.25678	2.72273	2.56184	1.99303	1.52863	2.45544	2.24685
chr20	24764784	24764971	chr20_24764784_24764971	1.90838	0.827761	2.75836	0.692236	2.76751	1.10344	2.10873	1.73394
chr20	24770617	24770858	chr20_24770617_24770858	0.598007	1.28458	1.17277	0.537129	1.16047	0.719981	0.875195	0.704746
chr20	24771397	24771645	chr20_24771397_24771645	0.636473	0.624159	1.25364	0.565465	1.49659	0.718569	0.517691	0.933892
chr20	24773735	24774341	chr20_24773735_24774341	0.509617	0.450046	0.944458	0.60523	0.362303	0.626828	1.07443	0.636978
chr20	24793204	24793565	chr20_24793204_24793565	0.798447	0.571713	0.802504	0.866573	0.86884	0.493643	1.85443	1.36867
chr20	24795272	24795844	chr20_24795272_24795844	0.76787	0.64432	1.23531	0.490334	1.20635	1.13961	2.3247	1.24171
chr20	24804690	24805288	chr20_24804690_24805288	0.401671	0.456066	0.590798	0.324703	0.948471	0.478371	1.15015	1.09735
chr20	24816124	24816401	chr20_24816124_24816401	0.495512	0.212881	0.102035	0.389435	0.132103	0.18623	0.198639	1.03121
chr20	24851711	24851881	chr20_24851711_24851881	0.322957	0.563666	1.20537	0.25382	1.99876	0.993093	1.45649	1.18073
chr20	24852166	24852375	chr20_24852166_24852375	0.229856	0.246876	0.60855	0.154842	0.275133	0.426328	1.05307	1.07122
chr20	24853010	24853721	chr20_24853010_24853721	0.4054	0.32138	0.337893	0.591711	0.544074	0.310002	1.08344	0.694924
chr20	24881276	24881973	chr20_24881276_24881973	0.659699	0.697973	1.08473	0.557165	1.245	0.982328	1.44728	1.38454
chr20	24898690	24899855	chr20_24898690_24899855	3.35189	2.81554	2.88097	2.52785	3.89259	2.33071	3.32185	2.80974
chr20	24902765	24902872	chr20_24902765_24902872	1.79588	0.34444	0.990553	1.2098	2.32063	1.13953	2.22835	1.80378
chr20	24910533	24912139	chr20_24910533_24912139	5.56377	5.5122	5.05968	5.6825	4.57815	4.68377	5.41324	5.00898
chr20	24929932	24930483	chr20_24929932_24930483	0.647673	0.575234	0.948966	0.880999	0.768474	0.434065	1.34812	0.574459
chr20	24930615	24931839	chr20_24930615_24931839	0.863462	0.927399	1.42589	0.890132	1.15954	0.819915	1.34861	1.33715
chr20	24931875	24932579	chr20_24931875_24932579	0.760372	0.52351	0.933428	1.19519	1.14352	0.626169	0.99	0.625071
chr20	24932896	24933119	chr20_24932896_24933119	0.954027	0.826347	1.07732	2.32194	2.05116	1.30384	0.986962	1.86946
chr20	24933328	24933856	chr20_24933328_24933856	0.94884	1.06098	1.53898	1.04196	1.49499	1.08358	2.11895	1.41829
chr20	24946036	24946193	chr20_24946036_24946193	0.480836	0.281695	0.45006	0.687092	0.849055	0.328571	1.46027	0.934288
chr20	24946280	24946373	chr20_24946280_24946373	0.959322	0.871841	0.607823	0.81195	1.06799	0.958091	1.57772	0.830126
chr20	24952425	24952640	chr20_24952425_24952640	0.383042	0.171419	0.525838	0.150521	1.17923	0.30537	1.36492	0.394986
chr20	24968036	24968205	chr20_24968036_24968205	2.8426	3.40201	3.84655	2.17023	4.99553	7.02053	5.20929	4.38542
chr20	24968541	24968885	chr20_24968541_24968885	5.80548	6.44964	6.36757	7.80828	6.78514	5.48029	11.2765	6.77759
chr20	24971490	24971807	chr20_24971490_24971807	5.17419	5.18529	4.36885	3.77727	6.3901	4.91151	6.42226	5.35785
chr20	24972862	24973742	chr20_24972862_24973742	17.1883	13.561	13.9713	11.5964	13.4222	12.3155	16.4444	13.6507
chr20	24974518	24974701	chr20_24974518_24974701	5.73778	4.87373	5.36703	5.06946	4.31342	5.27901	4.86088	4.38742
chr20	24975594	24975939	chr20_24975594_24975939	6.84295	4.40124	4.71063	4.22113	4.53052	5.05662	6.43266	4.25169
chr20	24980739	24981311	chr20_24980739_24981311	3.74337	3.90458	4.07651	3.26261	3.76984	4.26328	4.79368	2.99629
chr20	24985820	24986392	chr20_24985820_24986392	3.02349	3.28603	3.4465	2.11221	3.58249	3.14007	4.77765	3.3877
chr20	24992243	24993011	chr20_24992243_24993011	5.4867	4.69326	4.50822	3.38509	8.62404	6.8329	8.94365	4.58385
chr20	24997808	24998432	chr20_24997808_24998432	7.59972	8.41052	8.74184	5.73942	12.696	9.38673	14.0644	8.49961
chr20	24999182	24999693	chr20_24999182_24999693	5.23778	5.33713	5.13007	4.1165	5.58045	5.11176	5.007	4.15469
chr20	25009818	25009970	chr20_25009818_25009970	2.16721	1.26083	1.34811	1.56133	1.03175	0.833022	1.50831	0.609487
chr20	25017039	25017533	chr20_25017039_25017533	9.05784	7.87833	6.52241	6.04877	5.91535	5.68638	5.71765	4.93841
chr20	25020260	25021372	chr20_25020260_25021372	13.4233	12.886	10.923	10.7679	11.3952	10.3197	12.6095	10.3722
chr20	25023654	25023775	chr20_25023654_25023775	3.74337	2.86312	6.65717	5.08164	6.43719	5.07718	13.9453	5.55087
chr20	25028283	25029436	chr20_25028283_25029436	3.01179	2.5252	3.38896	2.6945	3.24396	2.88779	3.11782	2.9729
chr20	25037743	25038298	chr20_25037743_25038298	1.38493	1.52733	1.3368	1.26338	1.31394	1.14071	1.45406	0.904164
chr20	25039769	25040207	chr20_25039769_25040207	0.940115	1.31265	1.90361	1.15755	0.823513	0.781601	1.75873	1.14569
chr20	25045965	25046879	chr20_25045965_25046879	1.79455	1.75808	1.49204	2.23064	1.61001	1.529	1.99665	1.54572
chr20	25055390	25056071	chr20_25055390_25056071	0.906983	1.02826	1.19322	0.918746	1.00943	0.674862	0.861841	0.566826
chr20	25057314	25057702	chr20_25057314_25057702	1.32658	1.38681	1.85754	0.750666	1.5696	1.54709	1.58357	1.17394
chr20	25061769	25062036	chr20_25061769_25062036	1.18236	1.15949	0.68807	0.363618	0.851674	0.895767	0.755624	1.06984
chr20	25063418	25063503	chr20_25063418_25063503	1.13035	0.780461	0.748159	0.38073	2.42926	1.04826	0.863108	0.272477
chr20	25071359	25071879	chr20_25071359_25071879	0.580702	0.354376	0.489181	0.248939	0.573016	0.964977	1.19922	0.623552
chr20	25081361	25082036	chr20_25081361_25082036	2.16561	1.6926	2.54374	1.75794	1.80833	1.36867	2.47264	1.96721
chr20	25095897	25097448	chr20_25095897_25097448	2.18142	1.97701	1.69018	2.00307	2.54635	1.793	2.54244	1.93626
chr20	25097910	25098043	chr20_25097910_25098043	1.18681	1.49637	1.06255	2.1088	0.84505	1.05781	0.275805	1.97358
chr20	25115757	25116203	chr20_25115757_25116203	5.89343	4.71018	4.59445	3.45872	5.30956	3.87997	5.7984	3.51389
chr20	25119468	25120219	chr20_25119468_25120219	5.29106	6.1147	5.51351	4.71138	5.85746	5.66374	7.77846	4.71845
chr20	25125663	25125781	chr20_25125663_25125781	0.116319	1.49919	0.359285	0.274254	0	0.119227	0.388581	0.261701
chr20	25158407	25158850	chr20_25158407_25158850	4.01236	3.29449	3.4931	3.23864	5.20392	3.90624	5.87907	3.18915
chr20	25159391	25160061	chr20_25159391_25160061	3.42118	3.57549	3.40642	2.65658	5.19241	4.68961	5.80344	4.21729
chr20	25166635	25167117	chr20_25166635_25167117	1.46654	1.89628	1.68586	1.81281	1.01947	1.02159	1.67429	1.10517
chr20	25171005	25171861	chr20_25171005_25171861	2.99848	2.6608	3.23581	2.35658	1.5939	1.82982	2.71045	1.31676
chr20	25176004	25177602	chr20_25176004_25177602	7.35243	6.99278	7.8707	7.15556	5.89813	5.31176	7.9826	7.0583
chr20	25180698	25180807	chr20_25180698_25180807	7.49246	9.12924	3.37091	3.76072	4.24436	2.1512	4.37493	3.61219
chr20	25201195	25202240	chr20_25201195_25202240	2.23289	2.51814	3.23208	2.4878	4.72978	3.48691	6.21314	3.98937
chr20	25207101	25208320	chr20_25207101_25208320	3.02888	2.68477	2.68378	2.75214	3.19054	2.99688	3.52076	2.46995
chr20	25213635	25214605	chr20_25213635_25214605	7.22367	6.81629	7.21164	6.43904	7.11643	7.21812	7.8753	6.39103
chr20	25218277	25218848	chr20_25218277_25218848	8.76184	7.84865	9.00877	6.80113	13.6501	11.0629	10.6481	7.69313
chr20	25227857	25229601	chr20_25227857_25229601	5.84365	4.66183	5.1536	3.9401	4.2024	4.23785	6.04182	4.90921
chr20	25230886	25231135	chr20_25230886_25231135	4.57523	3.96673	3.40528	3.81239	4.04135	3.76675	4.01441	2.57339
chr20	25235900	25236442	chr20_25235900_25236442	5.508	4.48789	6.53144	4.08008	5.02015	4.26564	7.30935	4.25891
chr20	25243983	25244242	chr20_25243983_25244242	0.370964	0.227676	0.49107	1.1662	0.0706421	0.181066	0	0.238461
chr20	25251470	25251643	chr20_25251470_25251643	3.17357	3.45117	4.24774	3.67892	5.65055	4.36431	5.98999	2.67752
chr20	25253879	25255052	chr20_25253879_25255052	3.4519	3.24249	4.14439	4.19354	2.78979	3.03445	4.60481	3.73175
chr20	25258504	25258873	chr20_25258504_25258873	9.26204	7.85043	10.7425	10.9335	4.90877	5.78258	8.77288	5.27231
chr20	25260511	25261428	chr20_25260511_25261428	26.4859	23.1339	23.155	16.3281	27.0982	24.8186	30.9918	21.0389
chr20	25262853	25263208	chr20_25262853_25263208	4.77499	5.06628	4.47842	5.07461	7.28171	6.34087	7.8789	4.45813
chr20	25276053	25277018	chr20_25276053_25277018	2.10508	2.39081	3.59521	2.85054	3.90574	2.65339	5.40728	3.72808
chr20	25277318	25277855	chr20_25277318_25277855	3.16943	2.74526	2.55269	2.43067	2.92527	2.40157	3.72286	2.61652
chr20	25282206	25282676	chr20_25282206_25282676	0.525664	0.705736	1.53346	0.826264	1.43479	1.41686	2.04873	1.59331
chr20	25282974	25283437	chr20_25282974_25283437	0.385386	0.493524	0.412053	0.908653	1.37745	0.891329	0.871497	1.31726
chr20	25283940	25284135	chr20_25283940_25284135	0.563105	0.2268	0.543534	0.829796	1.78272	0.817675	0.329198	0.791812
chr20	25290277	25291628	chr20_25290277_25291628	15.4274	16.106	15.8055	12.8314	15.2182	13.4648	19.3728	15.1432
chr20	25302170	25302981	chr20_25302170_25302981	3.46104	3.01748	3.02328	3.65785	3.64186	3.26133	4.52307	2.69397
chr20	25317327	25317440	chr20_25317327_25317440	2.18639	1.69599	1.12555	1.71834	1.38784	0.788518	2.43465	0.819841
chr20	25318795	25319274	chr20_25318795_25319274	1.01725	0.954077	0.70807	0.585534	0.976749	0.665748	0.765806	0.821981
chr20	25320380	25320509	chr20_25320380_25320509	2.60682	2.17131	5.36793	1.58883	3.20135	1.63591	3.76773	1.85523
chr20	25326275	25326993	chr20_25326275_25326993	8.59289	8.7364	5.9539	5.45377	4.1245	5.08149	5.38992	4.98908
chr20	25334185	25335204	chr20_25334185_25335204	5.48893	5.69283	5.72765	4.79555	5.3019	4.6804	6.20068	5.14426
chr20	25337063	25337421	chr20_25337063_25337421	1.62945	2.42955	2.40795	1.35595	4.19078	2.5282	3.56062	1.98395
chr20	25341401	25341501	chr20_25341401_25341501	2.05885	0.663391	1.27187	1.18661	2.16942	2.48549	1.55899	2.39325
chr20	25343531	25344151	chr20_25343531_25344151	1.8264	1.1651	1.21945	1.33972	0.602851	0.60511	1.0058	0.871632
chr20	25345697	25346038	chr20_25345697_25346038	0.422638	0.475549	0.352261	0.664323	0.214619	0.16503	0.0806791	0.384877
chr20	25364734	25365651	chr20_25364734_25365651	5.11158	4.04321	4.71577	4.75255	2.79333	3.63611	4.74027	3.83062
chr20	25370500	25371913	chr20_25370500_25371913	15.853	12.9006	11.2665	7.13812	12.1291	11.271	16.0955	10.4028
chr20	25378562	25378901	chr20_25378562_25378901	4.33229	4.06602	3.79352	2.70479	3.45417	2.66989	4.62584	2.55062
chr20	25379582	25380195	chr20_25379582_25380195	2.47421	2.28465	2.02872	2.05892	2.33234	2.47103	2.70777	1.83874
chr20	25387812	25388910	chr20_25387812_25388910	5.53777	4.01445	4.29234	4.90244	4.02776	4.12583	5.3787	4.57023
chr20	25429263	25429471	chr20_25429263_25429471	2.77153	1.9845	1.6306	0.985382	1.29431	2.00661	1.36676	1.18772
chr20	25432794	25433188	chr20_25432794_25433188	1.09736	0.991533	1.1119	1.39633	0.869042	0.51181	1.39653	0.920934
chr20	25433597	25434199	chr20_25433597_25434199	2.10901	1.5795	2.41792	1.46937	2.94374	2.29806	2.58968	2.53919
chr20	25445478	25445561	chr20_25445478_25445561	1.98444	0.444037	0.851319	1.94952	1.38561	0.734517	1.8783	0.930141
chr20	25450416	25451144	chr20_25450416_25451144	4.72292	4.69801	5.08593	3.45254	5.67631	5.02458	8.27614	4.75087
chr20	25459164	25459749	chr20_25459164_25459749	0.43406	0.441001	0.917969	0.239719	0.558495	0.64933	1.55193	0.976569
chr20	25466014	25466146	chr20_25466014_25466146	1.45575	1.06098	2.46238	1.30756	2.33654	1.70531	2.98737	1.81307
chr20	25477186	25478242	chr20_25477186_25478242	4.51674	4.31372	5.00505	3.42212	5.2993	4.6674	7.06894	4.76662
chr20	25479582	25479909	chr20_25479582_25479909	2.22465	1.93855	2.39853	1.41852	1.24693	1.39111	2.55204	1.27489
chr20	25488477	25489257	chr20_25488477_25489257	0.923844	0.973352	1.39507	1.07873	1.04885	0.655342	1.23449	1.07884
chr20	25497993	25498162	chr20_25497993_25498162	0.852779	0.785079	1.12888	0.829796	0.711437	1.05447	0.759688	0.365452
chr20	25514714	25515221	chr20_25514714_25515221	1.15057	0.712386	1.17069	0.702135	1.11355	0.564233	1.01292	0.624314
chr20	25519647	25520152	chr20_25519647_25520152	1.08718	0.963341	1.41319	1.08941	1.3871	1.06793	1.97938	1.4676
chr20	25520609	25521388	chr20_25520609_25521388	2.20245	2.73456	3.02049	2.43719	2.91573	2.20935	2.7076	3.31997
chr20	25526711	25526948	chr20_25526711_25526948	1.99804	1.02634	2.5342	2.00271	2.08439	1.28618	1.3156	2.11735
chr20	25530663	25531838	chr20_25530663_25531838	5.7239	5.64588	5.316	5.48089	3.77049	3.8355	4.89355	3.62684
chr20	25534420	25534979	chr20_25534420_25534979	5.02129	4.79973	5.24574	3.39637	6.00837	5.45303	8.03856	4.57134
chr20	25552008	25552138	chr20_25552008_25552138	0.844657	0.793802	0.434827	1.16171	2.37249	0.793626	1.26976	1.12833
chr20	25552220	25552463	chr20_25552220_25552463	0.423632	0.576335	0.378014	0.621493	0.462517	0.984238	0.792514	0.254162
chr20	25552469	25552755	chr20_25552469_25552755	1.1998	1.54637	1.01295	1.58416	1.84608	1.1642	1.7315	1.05275
chr20	25555121	25555349	chr20_25555121_25555349	4.21402	3.20057	2.72721	2.27102	2.84304	2.65333	3.41884	2.94585
chr20	25565780	25566244	chr20_25565780_25566244	1.62697	0.810176	1.41623	0.604463	1.22802	0.758018	2.37169	1.06485
chr20	25576515	25576739	chr20_25576515_25576739	1.10296	0.62522	0.662432	0.818682	1.13185	0.83743	1.10538	1.27521
chr20	25586891	25587603	chr20_25586891_25587603	4.77122	4.669	4.02918	3.9089	1.59322	1.6598	1.98351	2.13606
chr20	25603804	25605363	chr20_25603804_25605363	17.736	15.3472	14.0775	12.5864	11.2581	12.0173	13.8411	12.4295
chr20	25635296	25635436	chr20_25635296_25635436	0	0.315901	0.302826	0.154105	1.25087	0.83743	2.42364	0.551441
chr20	25654962	25656036	chr20_25654962_25656036	7.68715	7.46024	8.57256	6.0164	7.72689	7.08681	10.938	7.41827
chr20	25666211	25667587	chr20_25666211_25667587	1.64588	1.98739	3.02459	1.88935	2.33263	1.74497	3.6922	2.13202
chr20	25676654	25677759	chr20_25676654_25677759	25.7434	21.6995	20.2259	16.9669	21.6221	19.3823	27.5614	19.4995
chr20	25699649	25700347	chr20_25699649_25700347	2.74317	2.46053	3.08756	2.0091	3.61732	2.60011	3.46851	3.04161
chr20	25724444	25725487	chr20_25724444_25725487	3.28995	3.46289	3.57701	3.13381	1.8795	1.86145	4.3083	2.53145
chr20	25731395	25732435	chr20_25731395_25732435	2.85072	2.75704	2.23528	2.24045	2.79974	2.31324	3.38604	2.6204
chr20	25735224	25735663	chr20_25735224_25735663	14.7575	15.1786	12.5545	10.4925	10.2705	8.94123	10.2359	10.0767
chr20	25737777	25737940	chr20_25737777_25737940	0.673653	0.45221	1.04038	1.05888	1.33093	1.38099	2.588	0.899897
chr20	25741790	25741960	chr20_25741790_25741960	0.363327	0.433589	1.2885	0.571095	1.07625	0.60689	1.24072	0.544953
chr20	25755407	25755550	chr20_25755407_25755550	0.479919	0.670092	0.395298	0.301744	0.383839	1.01663	0.192389	0.431898
chr20	25756780	25756923	chr20_25756780_25756923	0.191968	0.567001	0.197649	1.13154	0.493507	0.721478	2.62931	0.431898
chr20	25826789	25828247	chr20_25826789_25828247	0.635448	0.71789	0.780259	1.08761	0.575457	0.530717	0.9246	0.767781
chr20	25833698	25835159	chr20_25833698_25835159	6.74541	6.09963	6.56296	7.74533	5.39032	5.338	6.14507	5.51667
chr20	25840378	25840732	chr20_25840378_25840732	7.87094	7.87075	9.48114	7.3744	7.93726	5.78915	9.5591	10.0755
chr20	25841859	25842686	chr20_25841859_25842686	7.59311	6.7382	7.66403	7.51331	6.13775	6.23201	7.87312	7.04804
chr20	25843544	25844451	chr20_25843544_25844451	8.00539	6.56646	6.36481	6.82683	6.28801	6.69574	8.03811	7.38821
chr20	25846241	25846934	chr20_25846241_25846934	5.89234	5.06292	6.47457	5.30806	5.6688	4.80465	6.8415	6.07142
chr20	25848532	25848825	chr20_25848532_25848825	2.62334	3.2201	4.24439	4.23394	3.69316	3.2171	5.69637	2.95106
chr20	25937725	25938092	chr20_25937725_25938092	0.785393	1.20507	1.55951	1.11695	0.989952	0.958366	1.27438	1.3463
chr20	25966833	25967014	chr20_25966833_25967014	0.947906	0.855201	1.28827	1.31117	0.64983	0.285004	0.709322	0.810405
chr20	25972780	25973863	chr20_25972780_25973863	1.02657	0.85757	1.16135	0.916376	0.499583	0.424359	0.635078	0.834035
chr20	26045447	26045663	chr20_26045447_26045663	0.190634	0.307126	0.228989	0.149824	0.726044	0.173689	0.509473	0.643348
chr20	26059063	26059186	chr20_26059063_26059186	0.334773	0.299635	0.919148	1.22783	0.552502	0.457522	0.596457	0.376594
chr20	26060135	26060320	chr20_26060135_26060320	0.296771	0.199217	0.649303	0.874649	0.169541	0.253492	0.495704	0.918074
chr20	26077014	26077252	chr20_26077014_26077252	0.605545	0.402619	0.890666	0.1813	0.977414	0.551718	0.500911	0.519003
chr20	26080152	26080313	chr20_26080152_26080313	0.767274	0.412044	1.75551	0.871028	0.340925	1.33989	0.740477	0.911076
chr20	26081944	26082306	chr20_26081944_26082306	3.54517	2.97284	2.18615	3.42692	2.18054	1.34729	1.49464	2.15397
chr20	26087715	26087877	chr20_26087715_26087877	9.15045	6.14251	6.62978	4.0619	4.56601	3.99485	9.39696	5.05147
chr20	26103626	26104045	chr20_26103626_26104045	1.99825	2.11103	1.24792	2.08538	1.03552	0.973737	0.963014	1.06866
chr20	26104205	26104361	chr20_26104205_26104361	2.02366	1.55925	1.44942	0.691496	1.65873	1.65339	1.58721	2.128
chr20	26106016	26106617	chr20_26106016_26106617	3.84822	4.35393	4.43238	3.78724	3.81409	3.83128	2.94494	3.68667
chr20	26123683	26123882	chr20_26123683_26123882	12.5531	10.7417	8.13116	5.85444	9.20726	6.85766	12.212	9.34955
chr20	26124462	26124913	chr20_26124462_26124913	5.17376	5.63858	4.66885	4.92726	3.30342	3.27545	2.86706	3.38934
chr20	26130857	26131303	chr20_26130857_26131303	5.86265	5.3382	4.24591	3.72478	3.76241	4.55291	5.42829	3.51389
chr20	26151205	26151350	chr20_26151205_26151350	0.804609	0.711684	0.536037	0.446373	0.414596	0.452789	0.25298	1.33106
chr20	26168118	26168325	chr20_26168118_26168325	1.06092	1.35313	1.60435	0.885917	2.38648	1.04213	1.68348	1.45453
chr20	26188757	26190506	chr20_26188757_26190506	615.168	316.6	589.645	257.416	317.211	345.982	608.946	548.075
chr20	26200912	26201702	chr20_26200912_26201702	2.18047	2.48189	2.08401	1.89803	1.92558	1.86991	1.8225	1.95447
chr20	26204202	26204841	chr20_26204202_26204841	0.816238	0.876678	1.28271	1.75569	0.576745	0.513728	0.645811	0.990695
chr20	26249894	26250344	chr20_26249894_26250344	0.366018	0.606061	0.486765	0.335606	0.394968	0.489803	1.18198	0.531834
chr20	26256866	26257476	chr20_26256866_26257476	0.60753	0.53168	0.602343	0.884208	0.548461	0.799539	1.23276	0.734049
chr20	26264637	26264870	chr20_26264637_26264870	2.26798	3.03699	3.09325	2.54637	2.8269	3.18008	2.47958	2.48503
chr20	26316038	26316146	chr20_26316038_26316146	0.254179	0.546001	0.392553	0.0998828	1.42789	0.868445	0.679298	0.500381
chr20	26317773	26318590	chr20_26317773_26318590	1.03321	0.974382	1.76432	2.03335	1.08133	1.23411	1.30206	1.81429
chr20	29428376	29428570	chr20_29428376_29428570	0.247628	0.22797	0.364224	0.0556049	0.565865	0.386772	0.472707	0.994867
chr20	29428778	29429256	chr20_29428778_29429256	0.44508	0.58598	0.842592	0.67703	0.601493	0.54941	1.45807	0.872153
chr20	29518261	29518934	chr20_29518261_29518934	24.7593	23.4712	26.8254	25.646	20.3392	19.3925	23.9415	24.2388
chr20	29534568	29535209	chr20_29534568_29535209	1.31689	1.4489	1.78578	1.19485	1.35377	1.31689	2.37489	2.03543
chr20	29546690	29547019	chr20_29546690_29547019	2.04425	1.99398	2.55577	1.37711	2.11325	1.58221	1.53307	2.1119
chr20	29551860	29551951	chr20_29551860_29551951	1.50832	0.729002	1.32001	1.18542	1.2638	1.13375	0.20155	0.339348
chr20	29565752	29566074	chr20_29565752_29566074	0.277071	0.412044	1.18497	0.63652	0.965954	0.43692	1.16768	0.719271
chr20	29571400	29572239	chr20_29571400_29572239	0.605304	0.860977	0.640062	1.10573	0.897214	0.531004	0.765121	1.03058
chr20	29572425	29572596	chr20_29572425_29572596	0.280935	1.20695	0.95039	0.883174	0.473839	0.493643	0.160886	0.586914
chr20	29580875	29581457	chr20_29580875_29581457	1.85132	1.58312	2.34317	2.16859	1.54939	1.49068	2.53686	2.30809
chr20	29582319	29582483	chr20_29582319_29582483	1.04616	1.61803	2.32659	3.48615	1.45032	1.7443	2.85181	1.4593
chr20	29582701	29583192	chr20_29582701_29583192	2.04068	2.86734	4.00068	3.22961	4.31723	3.01816	3.97825	4.00946
chr20	29583771	29584441	chr20_29583771_29584441	3.2368	3.11343	3.4486	2.84979	3.33937	2.19782	2.79222	3.51441
chr20	29591359	29591808	chr20_29591359_29591808	4.64656	4.85929	4.17032	3.09926	4.58718	4.01071	4.6976	4.35012
chr20	29592530	29592620	chr20_29592530_29592620	1.52508	2.1294	1.64872	2.27733	3.42693	1.45899	1.32463	1.20092
chr20	29603500	29603722	chr20_29603500_29603722	0.649188	0.431636	0.827543	0.874649	1.13027	0.675979	0.578321	0.730286
chr20	29611179	29612599	chr20_29611179_29612599	29.6359	28.8819	32.165	30.6528	22.2041	21.6647	28.3963	27.7654
chr20	29618572	29618957	chr20_29618572_29618957	0.659546	0.344619	0.715771	0.140095	0.617798	0.596859	0.976601	0.681781
chr20	29619650	29619733	chr20_29619650_29619733	0.413424	0.532845	0.0851319	0.64984	1.54306	0.395509	0.441953	0.651099
chr20	29620037	29620160	chr20_29620037_29620160	0.61375	0.239708	0.861701	0.43851	0.977503	0.457522	0.894685	0.815953
chr20	29620960	29621179	chr20_29620960_29621179	3.38441	2.59164	3.06514	2.16732	1.56348	2.52682	2.93122	2.46763
chr20	29629488	29629859	chr20_29629488_29629859	1.59085	2.80138	1.7522	1.83181	1.81061	1.30197	1.2112	1.51906
chr20	29631941	29632217	chr20_29631941_29632217	2.11356	1.78934	1.9457	1.56338	1.60992	1.61418	1.39551	2.0699
chr20	29633058	29633481	chr20_29633058_29633481	1.78466	2.28275	2.08805	2.70321	1.26054	1.09757	1.69102	1.8616
chr20	29634274	29634400	chr20_29634274_29634400	1.41614	2.34001	2.07492	1.54105	1.86697	1.37711	0.946165	0.919068
chr20	29634690	29634856	chr20_29634690_29634856	1.44698	1.82055	1.36211	0.779808	1.43284	1.07352	0.607685	1.3487
chr20	29635885	29636013	chr20_29635885_29636013	1.82294	1.03655	3.09135	1.68552	1.65402	0.696113	1.2896	2.95538
chr20	29638239	29638710	chr20_29638239_29638710	9.36902	8.3413	8.02608	6.64189	5.96004	4.47056	7.84654	6.67115
chr20	29646184	29646539	chr20_29646184_29646539	1.52722	1.86871	1.85108	2.43095	2.42233	1.86263	3.46155	1.95723
chr20	29647037	29647176	chr20_29647037_29647176	0.740594	1.53784	1.67753	2.40581	2.14366	1.51822	3.89252	1.77731
chr20	29648188	29648354	chr20_29648188_29648354	3.14202	2.22019	3.23501	1.81955	2.37758	2.51431	2.87269	2.32535
chr20	29649290	29649387	chr20_29649290_29649387	2.12253	2.35569	1.82112	1.66815	4.20357	1.69213	5.0107	3.0244
chr20	29651098	29651355	chr20_29651098_29651355	3.20444	3.44172	4.59149	4.32333	2.82733	2.24444	5.13835	2.97392
chr20	29652155	29652267	chr20_29652155_29652267	0.551478	1.84275	1.07251	1.15579	1.49358	1.7586	0.736917	1.17181
chr20	29652358	29652553	chr20_29652358_29652553	0.739075	1.2096	0.833419	0.608517	0.978484	1.29866	0.470283	1.2669
chr20	29653113	29653499	chr20_29653113_29653499	0.675616	0.687452	0.750528	1.11786	1.09697	0.595313	0.736493	1.32003
chr20	29653544	29653889	chr20_29653544_29653889	1.17365	1.28192	1.33127	1.12564	1.3637	1.38649	1.86069	1.00698
chr20	29829368	29829774	chr20_29829368_29829774	5.79792	5.37394	7.23998	5.15454	6.79835	4.88597	6.8666	6.35108
chr20	29848014	29848627	chr20_29848014_29848627	3.50419	3.30674	3.7808	2.34048	3.18938	3.39671	4.42818	3.46337
chr20	29900836	29901608	chr20_29900836_29901608	3.63588	4.23929	3.81671	3.50728	3.73104	3.38964	4.75157	3.72008
chr20	29935898	29936572	chr20_29935898_29936572	0.397108	0.57962	1.33142	0.784243	0.888058	0.918439	1.12931	1.01943
chr20	29941730	29942237	chr20_29941730_29942237	1.29947	1.16308	1.75603	1.21278	1.04653	1.15621	2.29715	1.43135
chr20	29969578	29969780	chr20_29969578_29969780	1.25705	0.766294	0.839518	0.160208	0.698728	0.603613	1.31656	0.917248
chr20	29992456	29992707	chr20_29992456_29992707	2.26939	1.38023	1.43571	1.59017	0.61439	0.672613	1.31529	0.891972
chr20	29993900	29994141	chr20_29993900_29994141	0.911249	1.22341	2.25758	0.984737	2.04979	1.10916	2.96805	1.47356
chr20	30001234	30001751	chr20_30001234_30001751	2.09735	2.18136	2.15942	1.94047	2.26492	1.13385	2.76712	2.16523
chr20	30028191	30028825	chr20_30028191_30028825	0.865974	0.639441	0.858167	0.918796	1.29863	1.08734	2.27093	1.24205
chr20	30042296	30042433	chr20_30042296_30042433	1.30244	2.31353	1.80517	1.88975	2.0414	1.91692	2.94528	1.7469
chr20	30048170	30048617	chr20_30048170_30048617	5.41965	4.40282	3.88864	2.89593	2.72486	3.37819	2.72859	3.69601
chr20	30063146	30063414	chr20_30063146_30063414	0.460937	0.247534	0.263655	0.724523	0.536406	0.262478	0	0.489712
chr20	30063831	30064162	chr20_30063831_30064162	0.45614	0.356303	0.661765	0.0977705	1.16869	0.595056	0.609521	0.419828
chr20	30082056	30082188	chr20_30082056_30082188	2.3396	2.40116	1.87355	1.55272	2.19793	1.24346	2.84842	2.28096
chr20	30084503	30085206	chr20_30084503_30085206	1.04456	1.4784	2.03033	1.19689	1.84041	1.51428	2.38721	1.72413
chr20	30090787	30091517	chr20_30090787_30091517	9.31654	8.46152	7.81126	6.91572	7.45458	6.19285	11.3312	6.94815
chr20	30101802	30102917	chr20_30101802_30102917	6.78283	4.72671	6.69839	5.41786	4.88058	4.35313	6.66199	5.24141
chr20	30104968	30105577	chr20_30104968_30105577	11.2803	12.2971	12.6584	8.52005	13.2405	10.388	17.4375	11.9035
chr20	30127642	30128310	chr20_30127642_30128310	0.760255	0.706205	0.772177	0.742841	0.469538	0.687996	0.782515	0.820557
chr20	30134353	30135418	chr20_30134353_30135418	4.02104	3.52978	3.04532	3.79836	3.11933	2.93265	3.68543	3.00833
chr20	30140359	30140767	chr20_30140359_30140767	0.891496	1.4453	1.03911	2.03585	1.3325	0.52873	2.11282	1.34346
chr20	30140964	30141506	chr20_30140964_30141506	3.76063	3.19592	4.19785	2.90582	3.8049	3.33118	4.75446	2.99121
chr20	30144973	30145444	chr20_30144973_30145444	2.95787	2.69175	3.91552	2.38192	3.22974	3.28571	3.93301	3.50768
chr20	30147818	30148495	chr20_30147818_30148495	2.34168	1.90536	2.15005	2.66098	2.43616	2.48681	1.67968	2.12105
chr20	30150742	30151194	chr20_30150742_30151194	4.60053	3.83228	4.12701	3.57987	3.33659	2.89469	4.66642	3.22812
chr20	30157052	30157490	chr20_30157052_30157490	5.89139	4.47646	4.98488	4.97498	3.10906	2.53753	4.52245	3.54282
chr20	30160362	30162222	chr20_30160362_30162222	10.844	9.42777	7.63578	6.5594	7.16254	7.84374	11.1131	7.51264
chr20	30181305	30181446	chr20_30181305_30181446	0.681417	0.104553	0.350792	0.688554	0.630268	0.631933	0.910548	1.31407
chr20	30181630	30181752	chr20_30181630_30181752	0.506275	0.6646	0.463341	0.265263	2.37809	1.11474	1.95437	1.2656
chr20	30191840	30193413	chr20_30191840_30193413	15.9551	12.4647	11.7736	11.1302	8.78841	9.45673	12.8434	9.79132
chr20	30194482	30195453	chr20_30194482_30195453	17.3939	13.1555	17.523	16.8087	4.23962	4.71375	8.43386	7.10796
chr20	30196203	30196753	chr20_30196203_30196753	23.9825	18.0925	18.9367	16.6517	13.3112	13.0286	21.0755	12.9137
chr20	30198393	30198783	chr20_30198393_30198783	8.55216	7.59782	8.78714	5.17239	12.8007	9.69185	10.6754	6.03757
chr20	30200547	30201155	chr20_30200547_30201155	9.59443	9.39562	8.05378	5.99691	7.30821	5.86972	9.17052	7.0472
chr20	30210351	30211114	chr20_30210351_30211114	16.523	17.5339	18.54	23.1864	11.6574	21.8008	9.9758	18.2633
chr20	30218134	30218506	chr20_30218134_30218506	0.811734	0.871841	1.0257	0.666959	2.08679	1.3615	1.92285	0.996151
chr20	30221891	30222487	chr20_30221891_30222487	1.37027	1.27385	0.806182	1.03168	0.543802	0.912742	0.692405	0.790152
chr20	30222514	30222692	chr20_30222514_30222692	0.693995	0.207051	0.119089	0.484824	0.293681	0.632306	0.772797	0.433717
chr20	30232415	30232663	chr20_30232415_30232663	0.498109	0.208053	0.341901	0.65246	0.316181	0.699659	1.44214	0.965021
chr20	30240640	30241576	chr20_30240640_30241576	3.29211	2.44913	2.69502	2.28194	1.85979	1.92895	2.79231	2.43317
chr20	30249354	30249773	chr20_30249354_30249773	8.35334	5.80533	5.69998	6.12742	5.58933	5.37234	7.22261	5.60127
chr20	30251755	30252952	chr20_30251755_30252952	15.5604	13.572	15.7847	11.6795	17.9338	14.7388	22.5854	12.7638
chr20	30257818	30257948	chr20_30257818_30257948	1.95327	2.0412	2.01108	1.07873	1.44762	1.08222	2.89224	1.90035
chr20	30262642	30263136	chr20_30262642_30263136	3.02854	3.98393	3.16108	2.46755	6.2381	5.41108	6.60872	4.37581
chr20	30267415	30268514	chr20_30267415_30268514	10.4285	9.62457	8.1911	8.1175	7.86744	9.0293	9.97159	7.73422
chr20	30275705	30275794	chr20_30275705_30275794	0.385553	0.331282	0.317571	0.484824	1.64461	0.47423	0.618237	1.73487
chr20	30286806	30287459	chr20_30286806_30287459	2.51182	4.22168	4.76113	3.20482	6.92466	4.79733	8.62282	5.88767
chr20	30292368	30292646	chr20_30292368_30292646	0.814654	0.795433	1.06752	0.970085	2.15306	1.51822	2.9029	1.30521
chr20	30296633	30296779	chr20_30296633_30296779	1.31616	1.76702	2.37145	3.47264	5.72879	3.50114	3.58027	2.11512
chr20	30299299	30301031	chr20_30299299_30301031	8.67761	7.1412	7.38416	7.84138	5.75872	5.93782	8.82636	6.20021
chr20	30306968	30307899	chr20_30306968_30307899	20.3969	17.9723	18.0557	14.5299	17.0638	16.1693	22.5471	14.6526
chr20	30310498	30311932	chr20_30310498_30311932	12.7159	9.58129	9.80067	10.0276	7.35461	8.76112	11.6582	8.59771
chr20	30326386	30327490	chr20_30326386_30327490	16.4795	14.5417	13.1398	12.1162	12.0531	12.6033	14.5034	12.3914
chr20	30334089	30334443	chr20_30334089_30334443	0.949941	0.666307	0.878253	0.700872	0.59068	0.423919	0.854879	0.523401
chr20	30358465	30358807	chr20_30358465_30358807	1.42474	0.969871	0.475195	1.07243	0.206349	0.205684	0.321773	0.428898
chr20	30403027	30403972	chr20_30403027_30403972	1.24911	1.209	1.38328	1.58671	1.92229	1.76667	2.5134	1.54403
chr20	30410215	30411542	chr20_30410215_30411542	1.79975	1.41643	1.656	1.66647	1.23893	1.15915	1.85898	1.55334
chr20	30411555	30411937	chr20_30411555_30411937	0.952174	1.06127	0.906365	1.63787	0.561069	0.601546	1.56043	1.01049
chr20	30412311	30412938	chr20_30412311_30412938	0.985097	0.999261	1.48757	1.30756	1.08386	1.11444	2.22316	1.46523
chr20	30421152	30421727	chr20_30421152_30421727	0.895153	0.769149	1.14284	1.20068	0.668213	0.407792	1.54703	1.04726
chr20	30423253	30423663	chr20_30423253_30423663	0.602591	0.521365	0.930637	0.315727	0.828753	0.468961	0.671014	0.546061
chr20	30423873	30424034	chr20_30423873_30424034	0.511516	0.595175	1.18497	1.67505	0.551974	0.524304	1.1392	1.05493
chr20	30424039	30424200	chr20_30424039_30424200	0.895153	0.640958	0.965533	1.40704	1.86697	0.524304	1.25311	1.15083
chr20	30434005	30434760	chr20_30434005_30434760	1.54528	1.14226	1.91857	1.21447	1.01088	0.826116	1.61547	1.49291
chr20	30437316	30437710	chr20_30437316_30437710	2.94371	2.24498	2.67215	1.91653	2.16265	1.92821	4.04993	1.97903
chr20	30439303	30439764	chr20_30439303_30439764	2.6052	2.14255	3.50998	3.11218	1.74629	1.61746	3.83929	2.31103
chr20	30440578	30440769	chr20_30440578_30440769	1.86842	1.62085	3.3665	1.8073	1.64215	1.12943	2.11258	2.10183
chr20	30448079	30449570	chr20_30448079_30449570	3.65466	3.34192	3.96186	2.98081	4.21953	3.52271	5.36946	3.51576
chr20	30457500	30458387	chr20_30457500_30458387	2.11998	1.71187	2.19068	1.54452	2.03914	1.59669	2.82249	2.20203
chr20	30467049	30468206	chr20_30467049_30468206	9.22954	7.44109	6.71173	5.67804	6.97153	6.6149	8.03709	6.21884
chr20	30482846	30483506	chr20_30482846_30483506	4.87678	4.05406	4.21816	3.74288	4.6018	2.97719	5.32168	3.06467
chr20	30508391	30508498	chr20_30508391_30508498	0.192416	2.20442	1.05659	0.907347	1.24581	0.525937	0.599941	0.721511
chr20	30530587	30531831	chr20_30530587_30531831	6.37185	5.70009	7.50899	5.82725	5.778	5.59058	9.89296	5.95148
chr20	30539062	30540213	chr20_30539062_30540213	6.40373	5.63553	4.13766	5.32338	4.3169	3.71176	5.01152	4.8293
chr20	30556148	30556778	chr20_30556148_30556778	3.37695	2.58571	3.11799	2.49992	2.74652	2.56067	3.91567	3.03905
chr20	30569715	30569859	chr20_30569715_30569859	1.954	1.17732	2.20811	0.973857	1.97847	1.23753	2.29263	1.60837
chr20	30575507	30575909	chr20_30575507_30575909	0.938946	0.715099	0.984311	0.509849	1.05331	0.909923	1.75654	1.13306
chr20	30582483	30583227	chr20_30582483_30583227	1.30062	1.10962	1.85196	1.14543	1.25418	1.08416	2.44054	1.5046
chr20	30592810	30593082	chr20_30592810_30593082	2.14464	2.14085	1.8704	0.713868	2.13329	1.81033	1.71947	1.334
chr20	30594789	30594892	chr20_30594789_30594892	0.732925	1.71752	1.37203	0.73312	2.8929	1.68462	3.1162	1.79887
chr20	30600519	30600684	chr20_30600519_30600684	1.7885	0.491401	2.09837	0.980667	1.90092	1.62005	1.61179	1.96513
chr20	30602399	30602519	chr20_30602399_30602519	5.8906	6.01966	7.00706	3.2362	5.46711	6.33097	11.0046	6.17614
chr20	30605528	30606687	chr20_30605528_30606687	4.32258	3.83496	3.37141	2.96908	4.95239	3.88845	4.28854	3.55035
chr20	30612127	30612767	chr20_30612127_30612767	1.53342	1.31296	1.15926	1.1293	1.17211	0.849991	1.13199	0.940896
chr20	30619042	30619729	chr20_30619042_30619729	12.1473	9.46323	9.19499	6.95603	9.11201	7.95936	15.698	7.81007
chr20	30628554	30628739	chr20_30628554_30628739	1.85482	0.95624	1.41319	1.63268	1.87908	1.5463	2.13153	1.25192
chr20	30639990	30640309	chr20_30639990_30640309	1.20476	1.17844	1.19612	0.777771	1.30278	1.17608	1.17866	0.677633
chr20	30655173	30655646	chr20_30655173_30655646	7.92201	8.85145	8.06683	6.02084	7.21685	6.55355	10.7797	6.18593
chr20	30662222	30663093	chr20_30662222_30663093	3.52203	3.72359	5.61382	3.78981	2.54774	2.00829	4.0325	2.99589
chr20	30679659	30680340	chr20_30679659_30680340	2.58994	2.05652	2.00254	2.12262	1.71564	1.85243	2.12767	1.82518
chr20	30697197	30698036	chr20_30697197_30698036	4.93241	3.6899	3.30137	3.87007	3.01875	3.2531	3.45398	3.44141
chr20	30699027	30699603	chr20_30699027_30699603	7.93516	6.94872	5.74108	5.11275	3.82988	3.83473	5.47684	3.76626
chr20	30718962	30719392	chr20_30718962_30719392	1.34065	1.09708	1.47892	1.48012	0.486281	0.741612	1.96207	1.07723
chr20	30723817	30724436	chr20_30723817_30724436	2.82718	1.90527	1.89491	1.91698	1.11898	0.947012	1.64447	1.35945
chr20	30742968	30743713	chr20_30742968_30743713	2.61617	2.76042	3.28163	2.85249	3.33298	2.85153	6.22857	2.92227
chr20	30757254	30757675	chr20_30757254_30757675	1.56492	1.62828	1.42662	1.56301	0.813307	1.22531	1.48122	0.916885
chr20	30776502	30777207	chr20_30776502_30777207	0.62301	0.575044	0.861945	0.64265	0.46714	0.512198	0.637384	0.711789
chr20	30777217	30777331	chr20_30777217_30777331	0.722404	1.03453	0.495856	0.662381	0.550265	0.575916	0.402216	1.15125
chr20	30783401	30783739	chr20_30783401_30783739	2.3959	2.09354	1.92328	2.39364	6.18641	3.982	5.86045	4.04281
chr20	30786212	30786518	chr20_30786212_30786518	1.16623	1.66209	1.36239	0.775561	1.31542	1.42527	1.55839	1.2867
chr20	30791779	30792812	chr20_30791779_30792812	6.21841	5.53718	5.97835	5.16915	4.56206	4.23109	5.55735	4.61865
chr20	30794486	30794678	chr20_30794486_30794678	2.82377	3.10965	3.09135	4.21381	2.55931	2.4425	3.05684	2.49297
chr20	30795262	30796295	chr20_30795262_30796295	8.83599	6.59324	6.59397	3.99957	6.12323	5.23438	7.09317	6.54682
chr20	30799507	30799918	chr20_30799507_30799918	1.76998	2.15212	1.66763	1.67978	2.52473	2.3391	3.59235	2.59217
chr20	30812445	30812564	chr20_30812445_30812564	3.22957	1.98212	2.49386	1.2691	1.75715	0.51231	3.69903	1.36238
chr20	30815048	30815875	chr20_30815048_30815875	2.42316	1.75585	2.18728	2.08703	1.63083	1.18516	2.70569	1.77368
chr20	30823277	30824099	chr20_30823277_30824099	1.50281	2.05348	1.90832	1.43044	2.67099	2.29916	3.64813	2.60157
chr20	30828078	30828429	chr20_30828078_30828429	0.938508	0.735002	0.946152	1.38299	0.662748	0.440903	0.809932	0.901786
chr20	30844018	30844842	chr20_30844018_30844842	3.20655	3.43504	2.47823	3.33832	2.82946	3.02206	3.06055	2.42661
chr20	30851196	30851431	chr20_30851196_30851431	1.40177	0.595954	1.08244	0.550843	0.722955	0.89801	0.585353	1.11696
chr20	30864969	30866324	chr20_30864969_30866324	4.10757	3.36728	3.53558	2.08582	3.21946	2.67879	4.31116	2.87726
chr20	30873437	30874010	chr20_30873437_30874010	2.39541	2.22546	2.52796	2.35326	1.40951	1.26857	3.08885	1.53595
chr20	30886597	30887182	chr20_30886597_30887182	2.02952	2.1546	1.44942	1.69647	2.12675	2.50112	2.1633	2.03232
chr20	30895000	30895181	chr20_30895000_30895181	2.35081	2.15836	2.57653	1.13237	1.37186	1.24365	2.78662	1.79142
chr20	30913709	30914567	chr20_30913709_30914567	15.0934	14.6905	12.3283	11.768	13.8151	13.9486	16.0644	11.9852
chr20	30918033	30918500	chr20_30918033_30918500	15.1071	14.0791	11.2722	9.88647	11.1938	12.3818	14.4136	10.018
chr20	30924778	30925102	chr20_30924778_30925102	1.56744	1.092	2.09361	1.132	1.79898	1.31714	1.27368	1.14373
chr20	30932469	30933357	chr20_30932469_30933357	2.34171	3.04635	2.46672	1.7493	2.90516	2.80954	2.6231	2.32996
chr20	30936068	30936486	chr20_30936068_30936486	2.28214	2.36296	2.23135	1.75488	1.82588	1.8175	2.87402	2.54876
chr20	30945293	30946372	chr20_30945293_30946372	17.103	13.6354	11.2963	10.9673	10.9129	12.2477	15.3749	11.3549
chr20	30947012	30947294	chr20_30947012_30947294	2.87169	2.56156	3.25735	3.74879	2.26155	2.09536	3.12188	2.327
chr20	30958157	30958250	chr20_30958157_30958250	0.73794	1.26813	1.06369	1.04394	0.562099	1.61363	0.493039	1.24519
chr20	30958454	30958854	chr20_30958454_30958854	0.857855	1.23465	1.37786	1.1057	0.686112	0.855853	1.44436	0.772017
chr20	30973895	30974429	chr20_30973895_30974429	2.04343	1.67021	2.03774	1.63628	1.44393	1.74762	1.75167	1.80716
chr20	30978815	30979436	chr20_30978815_30979436	2.50864	2.5757	2.2074	1.75446	2.16761	2.29572	3.32265	1.70316
chr20	31019852	31020659	chr20_31019852_31020659	4.7283	4.98708	4.31662	4.42455	5.27286	5.06152	6.11368	4.23796
chr20	31033421	31033509	chr20_31033421_31033509	2.02766	1.50771	3.53297	2.45167	4.33646	3.35733	2.39684	2.01777
chr20	31034540	31034878	chr20_31034540_31034878	1.8883	1.17762	1.42155	1.18086	2.10338	1.81757	1.54651	1.46181
chr20	31035191	31035979	chr20_31035191_31035979	0.905756	0.972824	1.65888	1.50585	2.02002	1.4164	2.31591	1.79288
chr20	31043127	31043266	chr20_31043127_31043266	4.24607	1.69692	4.52424	3.56991	3.02745	3.0027	3.6946	1.94393
chr20	31044527	31045885	chr20_31044527_31045885	3.73464	3.1373	2.95542	3.30452	3.13151	2.65905	4.39618	3.30296
chr20	31046178	31046955	chr20_31046178_31046955	0.989238	1.18581	2.00065	1.8326	1.65168	0.941542	2.00642	1.63942
chr20	31051587	31052405	chr20_31051587_31052405	3.01193	2.47803	3.30838	3.58699	3.24004	2.78051	3.39691	2.85023
chr20	31057750	31058582	chr20_31057750_31058582	1.17955	0.947955	1.56266	1.10207	1.15609	0.738387	2.38081	0.88151
chr20	31062826	31063721	chr20_31062826_31063721	0.897153	0.79887	1.15266	0.879861	1.0163	0.848845	1.49597	1.11274
chr20	31063727	31063914	chr20_31063727_31063914	1.06429	0.670092	0.793502	0.807608	0.866594	1.05328	1.56929	1.3211
chr20	31070515	31070803	chr20_31070515_31070803	3.00249	2.84091	2.74787	1.34842	2.67729	2.11684	3.98026	1.98366
chr20	31071148	31071407	chr20_31071148_31071407	6.12091	5.20809	4.22866	1.9159	5.88348	4.05587	6.05467	5.60383
chr20	31071588	31072018	chr20_31071588_31072018	3.94214	3.32553	3.96022	2.93516	3.55593	3.08641	4.62791	4.59619
chr20	31072422	31072668	chr20_31072422_31072668	3.15244	2.72668	2.87234	3.02572	4.49439	2.91671	3.80241	2.7303
chr20	31072921	31073553	chr20_31072921_31073553	3.32283	3.4989	3.60006	3.36251	2.77092	2.47837	3.03266	2.87063
chr20	31078927	31079024	chr20_31078927_31079024	1.34427	1.21584	1.09267	0.222419	1.42814	1.30535	2.45808	0.875483
chr20	31097359	31098003	chr20_31097359_31098003	0.87384	0.755415	1.174	1.20604	0.393687	0.517022	0.797437	0.515477
chr20	31109280	31109991	chr20_31109280_31109991	5.71421	4.34382	4.56156	3.15579	4.59154	2.84938	5.22372	3.94152
chr20	31112616	31113025	chr20_31112616_31113025	1.76185	1.78418	2.1768	1.50337	2.1792	1.54791	3.31843	2.0197
chr20	31123757	31124555	chr20_31123757_31124555	2.27041	1.51485	1.88602	1.63567	1.82439	1.62197	2.19495	1.5866
chr20	31124711	31125186	chr20_31124711_31125186	1.93604	1.89319	1.57682	0.885698	1.62878	1.11563	1.60243	1.72282
chr20	31127795	31127965	chr20_31127795_31127965	1.17072	1.64764	2.32761	1.64983	1.18388	2.3448	1.24072	1.58945
chr20	31128026	31128189	chr20_31128026_31128189	0.25262	1.13052	1.60393	0.86034	0.705555	0.834347	0.562609	1.04199
chr20	31147672	31147827	chr20_31147672_31147827	0.354211	0.951099	1.18526	0.208787	0.522752	1.24048	0.828305	0.498076
chr20	31150244	31150417	chr20_31150244_31150417	0.515705	0.596498	0.612654	0.810609	0.634554	0.515043	0.795132	0.981756
chr20	31171949	31172722	chr20_31171949_31172722	1.60695	1.30638	1.45341	0.86522	1.90706	1.18302	1.93376	1.54803
chr20	31172874	31173138	chr20_31172874_31173138	1.58573	1.17266	1.98061	0.898945	2.02962	1.7586	1.32	2.42718
chr20	31193006	31193190	chr20_31193006_31193190	0.857855	1.0015	0.768038	1.05528	0.866518	0.739123	2.94055	0.965021
chr20	31193868	31194195	chr20_31193868_31194195	0.92344	0.586075	0.864336	0.461843	1.03112	0.702724	1.45831	0.637445
chr20	31195404	31195519	chr20_31195404_31195519	0.477415	0.576862	0.61443	0.469015	0.727307	0.652467	0.637949	1.61117
chr20	31195560	31195733	chr20_31195560_31195733	0.595044	0.553891	1.02109	0.623546	0.619446	0.542151	1.8023	0.490878
chr20	31196413	31196709	chr20_31196413_31196709	0.556447	0.946279	0.8355	0.838206	1.00665	0.586201	1.14632	0.521633
chr20	31210004	31211096	chr20_31210004_31211096	0.722735	0.783002	1.35237	0.849553	1.2997	0.914731	1.76356	1.13823
chr20	31222016	31222524	chr20_31222016_31222524	1.25639	1.36393	1.40484	0.785692	1.26572	1.03393	1.15534	0.516704
chr20	31236543	31236925	chr20_31236543_31236925	2.53314	3.64692	3.18153	2.56976	3.48957	3.40058	3.52897	3.03148
chr20	31240455	31241268	chr20_31240455_31241268	9.69914	9.71016	8.90848	5.71875	10.6865	8.17364	13.0508	9.5149
chr20	31252813	31253429	chr20_31252813_31253429	0.557049	0.406842	0.722654	1.06823	0.568577	0.411102	0.878346	0.676768
chr20	31262043	31262595	chr20_31262043_31262595	3.00871	2.44365	2.26571	2.32553	2.86472	2.42976	2.72458	1.98599
chr20	31263521	31263652	chr20_31263521_31263652	0.576269	0.900277	0.916955	1.72927	0.399047	0.465381	0.490028	0.530393
chr20	31264030	31264402	chr20_31264030_31264402	1.40209	1.50591	1.82347	1.04394	1.53875	2.31959	2.98289	1.80552
chr20	31266750	31266985	chr20_31266750_31266985	1.6062	1.91333	1.80407	1.51482	2.2356	2.19513	2.61457	2.36533
chr20	31268913	31269669	chr20_31268913_31269669	1.26182	0.984752	1.69171	1.45543	1.57655	1.07935	1.96511	1.76665
chr20	31282885	31283425	chr20_31282885_31283425	3.21537	2.08845	2.93106	1.93773	2.16361	2.00611	3.03986	1.95864
chr20	31290447	31290727	chr20_31290447_31290727	0.906875	0.842402	0.73183	0.500841	0.597431	0.636446	1.04806	0.799589
chr20	31297134	31297816	chr20_31297134_31297816	1.23773	1.91301	1.81311	1.40773	2.45279	1.78095	2.75654	1.98098
chr20	31306631	31307056	chr20_31306631_31307056	0.823541	0.815148	1.18043	0.63455	1.59286	1.4124	1.10046	0.944586
chr20	31319447	31319802	chr20_31319447_31319802	1.02459	0.78901	0.43789	0.546964	0.213518	0.198152	0.413319	0.347951
chr20	31319839	31319942	chr20_31319839_31319942	0.466407	0.930322	0.823217	0.314194	2.15699	1.13825	1.24648	1.04934
chr20	31329464	31329658	chr20_31329464_31329658	9.6575	7.485	6.84741	3.89234	4.3383	3.77102	6.28701	4.09885
chr20	31331032	31332057	chr20_31331032_31332057	8.47644	7.03303	6.64544	4.49385	5.85482	5.5589	8.54424	6.10082
chr20	31332754	31333272	chr20_31332754_31333272	23.7682	19.4094	15.1686	11.4121	14.4059	14.3404	21.3684	11.4759
chr20	31349588	31351559	chr20_31349588_31351559	2.86909	1.97084	2.39117	1.73495	2.47584	1.94389	3.12663	2.27962
chr20	31359920	31360192	chr20_31359920_31360192	1.71571	2.08665	2.13018	1.42774	1.85462	1.24137	3.10179	1.90166
chr20	31364649	31364939	chr20_31364649_31364939	2.34283	2.41464	2.19288	1.41351	2.98329	2.49034	3.16225	1.59728
chr20	31366080	31366706	chr20_31366080_31366706	3.37661	2.8966	3.17177	2.84331	2.74319	2.27738	3.5305	2.62683
chr20	31377474	31378288	chr20_31377474_31378288	3.29652	2.86148	3.72394	2.90225	2.69725	2.56949	4.55146	2.68404
chr20	31407419	31408711	chr20_31407419_31408711	7.40996	5.37993	5.52369	4.70068	4.95845	5.07436	6.5159	5.57502
chr20	31415881	31415996	chr20_31415881_31415996	1.49192	2.69202	0.983088	0.281409	0.95459	0.652467	1.59487	2.01396
chr20	31418377	31418496	chr20_31418377_31418496	2.07615	2.91124	1.54382	2.08495	1.97679	2.16746	4.16141	1.81651
chr20	31419880	31420346	chr20_31419880_31420346	1.53162	1.39195	1.62244	1.57412	1.64902	1.41896	2.49926	1.47445
chr20	31421538	31421734	chr20_31421538_31421734	2.97623	2.14361	2.12699	0.990674	0.933485	1.19633	1.5908	1.06349
chr20	31424729	31425231	chr20_31424729_31425231	0.779247	0.792898	1.08382	0.709128	0.952824	1.21444	1.24222	0.569017
chr20	31433719	31433962	chr20_31433719_31433962	2.17464	2.275	2.93687	1.42056	1.89309	1.19652	4.00031	1.33435
chr20	31439425	31440001	chr20_31439425_31440001	1.2987	1.49724	1.82782	2.15372	1.57915	1.55506	2.40408	1.87643
chr20	31467570	31467677	chr20_31467570_31467677	0.320693	0.482216	0.924516	0.302449	1.19695	0.657421	0.171412	0.432907
chr20	31472427	31472532	chr20_31472427_31472532	0.261442	0.421201	0.403768	0.205473	0.298715	0.223315	1.22274	0.441153
chr20	31481727	31482327	chr20_31481727_31482327	1.17812	1.46192	1.26009	1.3664	1.76429	1.27401	1.87996	0.926421
chr20	31490048	31491192	chr20_31490048_31491192	1.42176	1.09534	1.28472	1.53701	0.943604	1.197	1.4349	1.35643
chr20	31533649	31534135	chr20_31533649_31534135	0.889627	1.001	1.20674	1.08761	1.23696	0.849147	1.18877	1.2867
chr20	31538423	31538724	chr20_31538423_31538724	0.615604	0.979537	0.563398	0.64509	0.625218	0.856905	1.34054	0.666859
chr20	31564196	31565072	chr20_31564196_31565072	1.03413	0.723639	0.411374	0.480258	0.623602	0.712006	0.575775	0.475901
chr20	31570408	31571115	chr20_31570408_31571115	0.893043	1.11556	1.48915	1.32744	1.62667	1.47918	2.11428	1.65978
chr20	31588996	31589117	chr20_31588996_31589117	1.30451	1.82752	1.34311	1.78303	1.92252	1.20147	2.65263	1.78649
chr20	31597116	31598751	chr20_31597116_31598751	3.23204	3.27751	3.52649	2.90302	4.02855	3.56525	4.82925	3.83884
chr20	31616755	31617278	chr20_31616755_31617278	0.82669	1.1275	1.58072	0.618777	1.09948	0.421437	1.66577	0.738066
chr20	31645347	31645466	chr20_31645347_31645466	2.36451	2.78736	3.02826	2.5382	1.86697	2.71918	3.15959	3.11402
chr20	31645974	31646153	chr20_31645974_31646153	0.230039	0	0.315796	0.241058	0.102214	0.419183	1.1271	0.129388
chr20	31658221	31658447	chr20_31658221_31658447	1.21466	1.10891	1.09428	0.668242	0.242871	0.332007	2.15061	0.683201
chr20	31663449	31663851	chr20_31663449_31663851	1.00723	0.861785	1.05462	0.751357	1.54745	1.21323	1.59686	1.34431
chr20	31664382	31665026	chr20_31664382_31665026	3.93228	3.42226	4.58628	2.32832	4.67149	3.24049	5.36846	3.7522
chr20	31683657	31684488	chr20_31683657_31684488	3.70808	3.42384	2.58489	2.85585	2.45964	2.71444	3.78519	3.72538
chr20	31736485	31736632	chr20_31736485_31736632	3.82825	4.16187	4.85483	2.56841	2.96937	2.32885	4.30453	2.57339
chr20	31738555	31739425	chr20_31738555_31739425	2.62681	2.70271	2.59085	2.31866	2.33436	1.87045	2.46655	2.40479
chr20	31752825	31753707	chr20_31752825_31753707	0.676947	0.718716	0.929308	1.01514	0.880143	0.770967	0.956562	0.708995
chr20	31763083	31763191	chr20_31763083_31763191	1.46153	0.819002	0.981381	0.499414	2.87998	0.911868	2.12281	1.21521
chr20	31779015	31780351	chr20_31779015_31780351	3.90915	4.35861	3.73924	3.62539	3.06178	3.11002	3.50072	2.9124
chr20	31797654	31797883	chr20_31797654_31797883	4.58522	5.76162	2.993	2.59085	4.69107	3.84998	5.76662	3.30383
chr20	31799560	31800140	chr20_31799560_31800140	7.07583	7.56165	6.15225	4.16615	7.3726	5.15048	9.80297	4.60548
chr20	31821099	31821235	chr20_31821099_31821235	0.756931	0.541986	1.45475	0.793187	0.768753	1.03447	0.606873	0.737958
chr20	31830223	31830365	chr20_31830223_31830365	0.821608	0.674811	1.09472	0.987574	0.349728	0.759584	1.3562	0.761144
chr20	31839368	31839962	chr20_31839368_31839962	1.42109	1.35259	1.66537	1.45284	1.07807	1.11319	1.14246	1.37767
chr20	31846736	31847055	chr20_31846736_31847055	2.12985	1.84853	2.17073	1.8937	2.38434	2.27865	2.12733	1.76668
chr20	31850354	31850846	chr20_31850354_31850846	6.93258	5.73801	5.9601	3.24497	6.84784	5.29964	7.97761	4.5662
chr20	31865548	31865755	chr20_31865548_31865755	1.293	0.676567	0.06827	0.625353	0.997522	0.566377	0.664531	0.74591
chr20	31870693	31871206	chr20_31870693_31871206	1.69899	1.73858	2.46551	1.45093	1.80874	1.25239	2.21666	1.92628
chr20	31879546	31880155	chr20_31879546_31880155	1.75797	0.859347	2.21609	1.85989	1.91418	1.4862	1.807	2.00293
chr20	31886855	31887470	chr20_31886855_31887470	2.5108	2.36112	2.30936	2.17501	2.89851	1.90634	3.29542	2.58594
chr20	31947054	31947923	chr20_31947054_31947923	1.63476	1.34867	2.10596	1.78755	1.62119	1.59198	1.98396	1.75903
chr20	31961216	31962300	chr20_31961216_31962300	25.742	23.303	18.421	15.2257	20.6376	21.3239	27.7823	17.5556
chr20	31974536	31975421	chr20_31974536_31975421	5.31192	4.72245	3.84036	4.60747	4.31492	3.78878	5.71992	4.16976
chr20	31982689	31982806	chr20_31982689_31982806	1.87702	2.016	1.32864	0.276599	1.27337	1.04213	0.470283	0.923781
chr20	31988486	31990065	chr20_31988486_31990065	4.38109	3.22103	4.02746	5.21263	3.30568	3.26995	4.2455	3.70118
chr20	32003654	32004308	chr20_32003654_32004308	1.36417	1.39756	1.19927	0.989664	0.967171	1.11862	1.34613	1.42835
chr20	32030873	32032009	chr20_32030873_32032009	6.6816	4.50956	4.03058	3.17163	3.8125	3.27364	5.16649	4.40376
chr20	32034404	32034857	chr20_32034404_32034857	4.48433	4.08416	4.36747	3.8101	4.79478	4.78278	7.63198	5.01044
chr20	32038751	32038946	chr20_32038751_32038946	3.20266	3.43981	2.93509	1.43831	3.4448	4.18457	4.09146	2.73175
chr20	32044880	32045548	chr20_32044880_32045548	6.96558	4.98757	5.59564	4.11792	5.44272	4.85809	6.57587	4.19524
chr20	32077353	32078874	chr20_32077353_32078874	8.55035	6.95425	5.32385	3.97876	6.18813	5.65466	8.06717	5.31428
chr20	32104709	32105123	chr20_32104709_32105123	0.762538	0.747784	0.904578	0.755635	1.15536	1.314	1.1297	1.06292
chr20	32109359	32109781	chr20_32109359_32109781	1.43111	1.34495	1.1051	0.996934	3.03493	2.04476	2.62946	1.51842
chr20	32114674	32115075	chr20_32114674_32115075	1.06109	1.30509	1.2687	1.58716	1.42746	1.20456	2.03535	1.2899
chr20	32116754	32116898	chr20_32116754_32116898	1.42976	0.665439	0.785105	0.674209	0.635289	0.2931	0.254737	0.589735
chr20	32120653	32121533	chr20_32120653_32121533	1.23999	1.0889	0.979597	1.34842	0.99204	1.01786	1.26095	1.12293
chr20	32126737	32127439	chr20_32126737_32127439	3.65627	3.63301	3.10016	2.59695	5.76367	4.59608	5.23843	3.3872
chr20	32133656	32133855	chr20_32133656_32133855	4.1384	4.74116	2.84058	2.38514	4.28184	3.34635	4.42397	2.90961
chr20	32137515	32137621	chr20_32137515_32137621	1.87757	1.04307	1.3332	0.915906	1.08496	1.01756	3.46057	1.16531
chr20	32142597	32143195	chr20_32142597_32143195	7.09237	6.59447	5.22266	4.72623	7.88936	6.59525	9.66125	5.84822
chr20	32149826	32150373	chr20_32149826_32150373	5.20673	5.06673	4.19823	2.32707	4.75924	4.62102	6.37075	3.71189
chr20	32154626	32155185	chr20_32154626_32155185	1.73106	2.82182	0.846902	1.11926	2.00591	1.60235	1.82098	1.51918
chr20	32157196	32157357	chr20_32157196_32157357	1.6198	1.41926	1.14108	0.737023	0.779257	1.39814	0.683517	0.863125
chr20	32164351	32164705	chr20_32164351_32164705	1.39583	1.14521	2.13575	1.76742	1.15921	0.953818	2.09834	1.5702
chr20	32176975	32177560	chr20_32176975_32177560	1.54854	1.575	1.3528	0.774476	1.73357	1.18643	1.55193	0.870994
chr20	32199534	32200380	chr20_32199534_32200380	2.3444	2.26532	1.921	2.05291	0.96085	1.06431	1.6043	1.66084
chr20	32210484	32211241	chr20_32210484_32211241	3.92551	3.45669	2.87492	3.07803	3.68758	2.91784	3.14972	2.28444
chr20	32224448	32225226	chr20_32224448_32225226	0.652764	0.378973	0.74474	0.928987	0.725671	0.657027	0.813324	0.516001
chr20	32226200	32226311	chr20_32226200_32226311	1.11289	1.1953	0.381943	0.485916	1.48348	1.43646	0.991408	0.695511
chr20	32226502	32226808	chr20_32226502_32226808	0.269131	0.650384	1.22384	0.317275	0.683336	0.689648	1.28867	0.983943
chr20	32232605	32233352	chr20_32232605_32233352	9.64656	7.90386	9.33613	7.71143	6.85106	6.03936	8.67946	7.08974
chr20	32235014	32236269	chr20_32235014_32236269	12.8453	11.9405	10.5004	9.71291	9.245	10.4591	11.3408	9.86706
chr20	32238451	32239234	chr20_32238451_32239234	8.26521	7.52164	7.41789	6.00674	5.60473	5.67784	7.42543	5.975
chr20	32240969	32242383	chr20_32240969_32242383	3.85853	3.94615	4.0027	4.10438	5.48261	4.43423	6.31689	3.80549
chr20	32251076	32251864	chr20_32251076_32251864	10.451	10.1024	11.1011	8.09051	8.80983	8.8793	12.9062	10.2772
chr20	32254156	32256124	chr20_32254156_32256124	20.5606	17.9182	16.7924	13.1827	15.1765	16.2873	21.4585	15.2285
chr20	32258774	32258979	chr20_32258774_32258979	16.7052	18.4455	17.82	15.839	22.9501	19.5591	30.0614	15.0261
chr20	32261329	32262929	chr20_32261329_32262929	4.78254	3.23864	3.8951	3.08788	3.17245	2.94859	4.67697	3.5947
chr20	32267829	32267981	chr20_32267829_32267981	0.451503	0.436442	0.976216	0.141939	0.275133	0.740464	1.74964	0.507906
chr20	32273091	32273718	chr20_32273091_32273718	3.60108	2.58632	4.41763	2.66673	2.50537	2.84966	5.3385	3.47223
chr20	32274043	32274724	chr20_32274043_32274724	15.2877	10.9321	7.91677	6.06689	10.5587	10.5774	13.2508	9.27327
chr20	32290730	32290917	chr20_32290730_32290917	0.220198	1.69494	0.793502	0.576863	1.16012	0.426328	1.27505	0.165137
chr20	32301694	32301967	chr20_32301694_32301967	0.90499	1.35	0.931773	1.38299	2.94886	1.7178	2.08268	1.55535
chr20	32305944	32306690	chr20_32305944_32306690	3.71661	3.49777	3.71294	3.54276	2.11974	2.39509	3.15928	3.04253
chr20	32312228	32312535	chr20_32312228_32312535	1.54246	1.72871	2.25558	1.51093	2.37537	1.57339	2.7183	2.33868
chr20	32319610	32321008	chr20_32319610_32321008	18.4187	13.7086	13.025	10.4633	9.90349	11.137	14.3593	10.5255
chr20	32321711	32321947	chr20_32321711_32321947	8.60763	7.71458	8.05398	5.71363	12.9913	8.20681	11.9295	6.14997
chr20	32369591	32370089	chr20_32369591_32370089	0.868191	0.680857	0.794564	1.12639	0.582585	0.461427	0.662929	0.914639
chr20	32377120	32377929	chr20_32377120_32377929	5.1747	4.89275	6.75152	6.52041	8.10621	6.8692	9.68063	7.24303
chr20	32384147	32384923	chr20_32384147_32384923	2.8831	2.02323	3.02306	2.16859	3.3514	2.91287	4.34891	2.6165
chr20	32398830	32399918	chr20_32398830_32399918	17.1886	12.7096	10.7808	7.03953	11.1565	11.4051	15.0875	9.47282
chr20	32405943	32406548	chr20_32405943_32406548	0.646582	0.670092	1.26136	1.55124	0.838131	0.93017	2.21305	1.04637
chr20	32408124	32408464	chr20_32408124_32408464	2.34144	2.05955	2.36917	1.2691	1.98338	1.42067	1.75319	1.7938
chr20	32414099	32415152	chr20_32414099_32415152	8.54433	7.12602	6.48886	6.43348	5.46581	5.06816	7.65517	4.95616
chr20	32427468	32427696	chr20_32427468_32427696	2.97992	2.0044	3.68793	2.79146	5.35362	3.27038	6.43545	3.48762
chr20	32428629	32429415	chr20_32428629_32429415	1.40575	1.35979	1.90583	1.75672	1.47315	1.28278	1.76177	1.25723
chr20	32431730	32432091	chr20_32431730_32432091	4.52453	3.61404	4.4627	3.01807	5.32888	4.39082	7.57013	3.63554
chr20	32434279	32434643	chr20_32434279_32434643	2.52643	2.32876	3.26121	3.02283	1.47203	2.35769	3.30038	2.41786
chr20	32437663	32438554	chr20_32437663_32438554	6.77811	4.99674	5.90811	5.71451	4.81976	3.9738	4.85801	3.82109
chr20	32450488	32451190	chr20_32450488_32451190	2.60045	2.0265	2.42577	2.41255	2.55046	1.9373	4.5722	2.61738
chr20	32451926	32452563	chr20_32451926_32452563	4.68656	5.07987	4.51466	3.09903	7.6115	6.69944	7.63011	5.09022
chr20	32458745	32459682	chr20_32458745_32459682	2.10207	1.57332	2.03608	2.2795	2.16465	2.12208	2.45656	2.72719
chr20	32480219	32480359	chr20_32480219_32480359	0.980406	0.947702	0.908479	0.385262	2.20303	0.83743	1.37558	0.937449
chr20	32488885	32489002	chr20_32488885_32489002	0.469254	1.197	1.02668	0.737596	0.647855	0.801642	1.17571	0.593859
chr20	32497494	32498377	chr20_32497494_32498377	2.14512	2.17875	2.12859	2.32117	1.61917	1.51363	1.96289	2.14206
chr20	32503625	32503879	chr20_32503625_32503879	1.21586	0.754513	1.00147	0.637048	0.442487	0.701595	1.48028	0.425521
chr20	32515295	32516264	chr20_32515295_32516264	3.80325	2.63196	4.17102	3.52899	3.31508	2.4053	3.70039	2.50169
chr20	32521153	32521830	chr20_32521153_32521830	2.57483	2.4933	2.40054	2.46978	2.11572	2.14738	4.2263	2.45175
chr20	32526908	32527311	chr20_32526908_32527311	1.71997	1.97536	1.29747	1.23131	2.33487	2.17607	3.27681	1.68579
chr20	32535580	32535856	chr20_32535580_32535856	4.17738	1.78934	1.81769	0.664438	2.08343	1.80108	2.49199	1.4825
chr20	32574593	32574952	chr20_32574593_32574952	0.535263	0.780219	1.08253	0.691111	1.84201	0.666211	2.65664	1.07523
chr20	32580234	32582537	chr20_32580234_32582537	11.0139	7.73589	7.49856	6.84338	6.23307	6.08651	8.56924	6.78155
chr20	32587213	32587319	chr20_32587213_32587319	1.48911	1.94706	2.19978	0.508837	2.56444	2.43329	2.59543	0.291327
chr20	32591107	32591517	chr20_32591107_32591517	3.14686	3.21808	3.08489	2.39426	3.11739	2.15036	4.87603	2.99392
chr20	32593387	32593512	chr20_32593387_32593512	1.9765	0.94349	1.80888	1.89857	1.38006	1.35061	2.8612	1.97636
chr20	32604756	32604848	chr20_32604756_32604848	0.447577	0.160239	0.307215	0.117254	0.65344	0.917532	0.398718	0.503489
chr20	32613557	32614043	chr20_32613557_32614043	8.59973	9.22135	8.6507	6.65885	10.8584	8.33708	11.5292	9.16572
chr20	32615166	32615707	chr20_32615166_32615707	7.26878	7.27564	7.92797	5.82237	6.27592	5.73848	9.54345	5.86505
chr20	32628088	32629189	chr20_32628088_32629189	1.85752	1.70049	2.40024	1.93016	1.78999	1.39709	2.21558	1.61275
chr20	32633179	32633443	chr20_32633179_32633443	1.42976	2.01028	1.04383	1.22583	3.2969	2.55797	2.08421	2.36869
chr20	32644073	32644223	chr20_32644073_32644223	1.37257	1.57248	1.97847	1.94172	2.00388	1.65699	2.01752	1.54403
chr20	32644556	32644729	chr20_32644556_32644729	0.793392	1.36342	0.694342	0.623546	0.800747	0	0.106018	0.401627
chr20	32646857	32647164	chr20_32646857_32647164	0.670636	0.792324	0.713499	0.632483	0.876929	0.626299	1.13511	0.502943
chr20	32656864	32658073	chr20_32656864_32658073	4.28005	3.08497	4.07943	4.34527	2.88616	2.92082	3.98224	3.6781
chr20	32663566	32663686	chr20_32663566_32663686	2.00166	1.35135	0.883243	1.34842	0.762346	0.547121	1.75768	0.450343
chr20	32670748	32671449	chr20_32670748_32671449	6.24607	5.14184	6.70307	5.52447	6.56236	5.73992	11.1459	7.38978
chr20	32677153	32678165	chr20_32677153_32678165	6.6933	5.56468	6.17223	4.69015	5.23527	4.96301	7.40348	4.88232
chr20	32688692	32689609	chr20_32688692_32689609	12.8426	10.8917	9.78599	6.90531	8.47975	7.8859	11.7307	7.30764
chr20	32698524	32700902	chr20_32698524_32700902	4.6695	3.94588	4.06782	3.92391	2.84568	3.09814	4.23433	3.12962
chr20	32712321	32712492	chr20_32712321_32712492	1.40467	1.33627	1.157	1.13551	1.86479	0.932436	2.30604	1.12868
chr20	32717054	32717764	chr20_32717054_32717764	2.90946	2.36703	3.43345	2.73482	2.62112	2.16647	3.15156	2.57701
chr20	32723325	32723896	chr20_32723325_32723896	1.26199	0.99399	1.18797	0.906817	0.659162	0.755593	0.995749	0.676022
chr20	32746875	32747466	chr20_32746875_32747466	3.28627	2.40712	3.28788	3.23073	1.60541	1.55527	2.29651	1.9725
chr20	32767997	32768491	chr20_32767997_32768491	1.4587	1.10416	1.07277	1.02633	0.259259	0.379725	0.352712	0.593859
chr20	32778288	32779083	chr20_32778288_32779083	7.36353	6.08225	5.70609	5.92965	6.36508	4.80758	6.33285	5.50608
chr20	32803564	32804385	chr20_32803564_32804385	6.11888	4.48905	4.03645	3.65272	4.63855	4.27834	6.00943	3.63911
chr20	32820408	32820865	chr20_32820408_32820865	4.67034	3.96777	5.8754	2.90338	4.11224	2.66805	4.63543	4.27397
chr20	32840237	32841024	chr20_32840237_32841024	5.424	3.14696	4.3096	4.24914	1.81336	1.9247	3.9735	2.56031
chr20	32843485	32844005	chr20_32843485_32844005	4.48724	4.15328	4.74234	4.04525	4.26244	3.62543	7.90076	4.57272
chr20	32850246	32850532	chr20_32850246_32850532	2.54357	1.9845	3.40944	2.33851	3.92064	2.73834	4.36081	3.13126
chr20	32851978	32852654	chr20_32851978_32852654	15.9084	14.9165	11.0797	9.70222	12.7479	12.723	16.6046	10.7694
chr20	32857854	32858832	chr20_32857854_32858832	6.21726	6.04453	5.41145	5.25028	5.18743	5.95072	6.07617	5.77039
chr20	32879844	32880128	chr20_32879844_32880128	0.724948	0.337406	0.522482	0.379836	0.984761	1.05681	1.00101	0.761144
chr20	32888047	32888283	chr20_32888047_32888283	6.36848	7.68335	6.76654	5.5308	10.5215	7.94848	12.9786	7.91645
chr20	32890229	32891423	chr20_32890229_32891423	20.554	15.7298	14.4751	12.8021	13.627	16.0641	18.2412	15.2787
chr20	32898255	32898868	chr20_32898255_32898868	4.65733	3.69152	2.68575	3.64271	1.76098	2.06557	2.36369	1.78836
chr20	32900059	32900962	chr20_32900059_32900962	4.18002	3.55082	4.13158	3.55994	3.53711	3.50033	4.83407	3.13766
chr20	32907772	32908400	chr20_32907772_32908400	1.19116	1.15025	1.19266	1.21959	0.85738	0.672077	1.0806	0.934288
chr20	32937634	32938424	chr20_32937634_32938424	2.91019	2.4539	2.81743	1.78879	2.42186	2.08955	3.71464	2.04243
chr20	32943473	32943582	chr20_32943473_32943582	0.755542	1.08198	0.972378	0.494832	0.83928	1.0756	0.841332	1.34572
chr20	32950719	32951788	chr20_32950719_32951788	9.19967	8.74317	7.81947	7.23529	8.25449	7.69464	10.0884	7.3013
chr20	32963879	32964464	chr20_32963879_32964464	1.97087	1.575	1.6306	2.17591	1.88548	1.17841	2.38277	1.86076
chr20	32978588	32979114	chr20_32978588_32979114	2.49202	1.69561	1.5314	1.68168	1.85348	1.70288	2.89412	2.5685
chr20	32984777	32985023	chr20_32984777_32985023	0.836932	1.5581	1.86702	0.833169	0.680002	1.33444	2.31127	0.941484
chr20	32990913	32991269	chr20_32990913_32991269	1.48438	1.94628	1.19089	1.27266	1.32891	1.29096	1.41679	1.27947
chr20	33000139	33000568	chr20_33000139_33000568	1.32778	1.134	0.971774	1.58416	1.02357	0.929176	0.790931	0.97177
chr20	33008050	33008367	chr20_33008050_33008367	5.84532	4.65048	3.05374	3.57309	4.7328	5.25177	6.07511	2.94682
chr20	33008730	33008971	chr20_33008730_33008971	0.797342	0.550532	1.34869	0.671411	1.13877	0.856194	1.06545	0.961017
chr20	33012922	33013415	chr20_33012922_33013415	1.16933	0.912032	0.84562	0.984646	0.434743	0.323421	0.781262	0.37583
chr20	33049160	33049253	chr20_33049160_33049253	1.10691	0.792582	0.455868	0.463972	0.927463	1.51278	1.38051	0.581088
chr20	33061096	33061514	chr20_33061096_33061514	2.57767	2.13372	1.96088	1.471	2.2761	1.39117	2.74238	1.8654
chr20	33103640	33105088	chr20_33103640_33105088	7.44106	6.06785	5.846	6.71974	5.23293	5.47013	7.05522	5.76347
chr20	33110985	33111121	chr20_33110985_33111121	10.7484	8.72598	7.68941	8.16983	7.51456	6.20683	9.91226	6.41455
chr20	33113418	33114507	chr20_33113418_33114507	18.9941	16.908	15.9357	11.451	16.1314	16.4545	22.1895	14.3132
chr20	33116815	33117005	chr20_33116815_33117005	17.735	17.0697	18.1483	10.7873	19.6445	14.9327	24.9535	16.0498
chr20	33120716	33121445	chr20_33120716_33121445	9.32932	7.63391	9.35341	7.57629	7.221	6.72241	9.1202	6.71411
chr20	33126346	33126978	chr20_33126346_33126978	1.54197	1.58617	1.85593	1.14359	1.96032	1.75118	1.94438	1.64909
chr20	33131400	33131708	chr20_33131400_33131708	1.02497	0.789752	1.23883	1.15579	1.29839	0.959237	1.22075	1.02769
chr20	33132142	33132297	chr20_33132142_33132297	1.32829	0.475549	0.866148	0.835149	1.6863	1.66405	2.24826	1.19538
chr20	33137471	33137892	chr20_33137471_33137892	4.51546	3.95689	5.52184	3.45912	3.02973	3.2972	7.21008	3.77757
chr20	33141099	33141865	chr20_33141099_33141865	7.54375	6.74554	7.31501	5.71757	8.35311	8.37517	11.4572	8.23418
chr20	33145925	33146953	chr20_33145925_33146953	3.31793	2.81074	3.03121	2.50795	1.92981	2.24444	3.91621	2.59091
chr20	33155530	33156095	chr20_33155530_33156095	0.340105	0.874085	0.80039	0.706428	0.30995	0.614214	0.95763	0.27328
chr20	33166729	33167510	chr20_33166729_33167510	8.83997	7.09732	8.02496	6.47793	5.9002	5.03187	9.41711	6.188
chr20	33167940	33168480	chr20_33167940_33168480	4.23208	4.17691	4.81531	3.35606	10	6.11386	11.2084	5.84731
chr20	33176323	33176470	chr20_33176323_33176470	1.35389	1.10315	0.576812	0.146767	1.35133	1.27608	0.935768	0.945327
chr20	33183159	33183581	chr20_33183159_33183581	1.62627	1.53708	1.9423	2.12168	1.76522	1.3891	2.15138	1.35377
chr20	33194294	33194978	chr20_33194294_33194978	1.08361	1.43325	1.46691	1.00934	0.366843	0.589629	0.549695	0.857797
chr20	33201036	33201227	chr20_33201036_33201227	1.6169	2.81719	3.40349	1.24252	2.96956	1.89057	4.41722	1.98057
chr20	33209571	33209737	chr20_33209571_33209737	0.785506	1.90936	1.06415	0.909776	1.36986	1.41253	1.27061	0.930141
chr20	33210849	33211164	chr20_33210849_33211164	1.26363	1.1934	0.762674	0.513683	1.80059	1.53343	3.26063	1.10288
chr20	33215299	33216019	chr20_33215299_33216019	2.71654	2.64128	2.35532	2.48708	3.05665	2.44902	3.388	2.11232
chr20	33227727	33228195	chr20_33227727_33228195	1.67172	1.9845	2.32512	1.19859	1.77602	1.47302	2.50818	2.83733
chr20	33264153	33265346	chr20_33264153_33265346	16.0957	12.4807	11.3304	10.5975	12.1793	11.8164	16.6884	10.5999
chr20	33277279	33277627	chr20_33277279_33277627	2.32706	2.54173	2.03044	1.98388	3.04187	2.77603	2.45074	1.9966
chr20	33285800	33285910	chr20_33285800_33285910	0.998231	0.804111	0.449651	0.882601	0.285137	0.468961	0.583579	1.82477
chr20	33291221	33293795	chr20_33291221_33293795	7.83334	6.55488	7.37889	5.36853	7.42901	6.64816	9.43773	6.67942
chr20	33295926	33296076	chr20_33295926_33296076	16.1963	12.973	13.0484	10.7154	10.4028	9.06657	8.8037	7.56577
chr20	33297320	33298208	chr20_33297320_33298208	5.95861	4.49068	4.7345	3.35282	5.04208	4.90613	6.5371	4.28609
chr20	33314723	33315219	chr20_33314723_33315219	0.539619	0.936238	0.854752	0.935193	0.511158	0.62402	0.499202	0.684854
chr20	33340084	33340405	chr20_33340084_33340405	1.53933	1.01036	1.87105	1.74748	1.56337	1.30023	1.42843	1.22657
chr20	33357448	33357939	chr20_33357448_33357939	1.23	0.660539	0.906629	0.944716	0.819794	0.8405	1.00857	0.707551
chr20	33359626	33359756	chr20_33359626_33359756	2.85072	0.907202	2.06543	1.65959	0.301588	0.829699	1.55193	0.772017
chr20	33378972	33379787	chr20_33378972_33379787	3.59562	3.69907	3.2512	3.1634	3.82924	3.85526	4.1633	3.19227
chr20	33387628	33387740	chr20_33387628_33387740	1.47061	0.526501	1.19869	0.963156	0.746788	0.711815	1.2282	0.827161
chr20	33399602	33399783	chr20_33399602_33399783	2.16123	1.58823	2.57653	1.48996	1.09749	1.76184	1.57064	0.853058
chr20	33407482	33407718	chr20_33407482_33407718	4.50737	2.65482	3.08387	2.55971	1.94924	2.06661	4.15782	2.38802
chr20	33411922	33413463	chr20_33411922_33413463	5.50898	4.47236	5.241	3.68912	4.29294	4.1753	6.95079	4.76436
chr20	33413552	33413989	chr20_33413552_33413989	2.27714	2.59757	2.3122	1.03677	1.9678	1.69556	2.32935	2.03162
chr20	33422083	33422705	chr20_33422083_33422705	1.14748	0.995443	1.20416	1.63024	1.05055	0.949984	1.41539	1.16671
chr20	33431346	33431470	chr20_33431346_33431470	0.387418	0.356662	0.455868	0.173989	1.64414	0.529472	2.36659	0
chr20	33449402	33450157	chr20_33449402_33450157	2.2361	1.18132	2.18062	1.44307	1.60287	1.92553	2.61147	1.67696
chr20	33460514	33460904	chr20_33460514_33460904	10.523	6.93631	7.50077	6.14049	7.9083	6.67367	11.6395	8.21505
chr20	33461931	33462285	chr20_33461931_33462285	12.8727	10.9108	11.4572	8.83709	12.3304	11.777	17.7452	9.57388
chr20	33463559	33464652	chr20_33463559_33464652	20.193	15.6862	12.9618	11.0045	16.2995	14.5451	21.0175	12.3678
chr20	33483693	33484143	chr20_33483693_33484143	0.274514	0.638821	0.392553	0.695184	0.685386	0.270955	1.10046	0.651926
chr20	33486156	33486380	chr20_33486156_33486380	1.07232	0.789752	0.914788	0.818682	0.4084	1.1724	1.71947	0.413581
chr20	33487542	33487957	chr20_33487542_33487957	1.50486	2.20242	1.49832	1.29968	2.27366	2.30525	3.13787	1.82308
chr20	33495130	33496065	chr20_33495130_33496065	7.3693	7.237	6.34802	5.49174	7.95869	7.3529	8.10145	6.3743
chr20	33510546	33510717	chr20_33510546_33510717	1.32441	1.25006	1.90078	1.51401	2.17049	1.81002	3.11047	1.6253
chr20	33516408	33516513	chr20_33516408_33516513	0.196081	0.351001	0.740242	0.924629	0.995718	0.446629	0.349353	1.10288
chr20	33516637	33516809	chr20_33516637_33516809	0.399002	0.342838	1.76649	0.313586	0.820599	0.218121	0.799755	0.314193
chr20	33526064	33526791	chr20_33526064_33526791	3.12462	2.98085	3.71278	2.93796	5.74524	6.26356	6.29449	4.50255
chr20	33533267	33534049	chr20_33533267_33534049	2.32564	2.36589	2.87336	2.74512	2.0255	2.23686	3.10766	2.52732
chr20	33542754	33543970	chr20_33542754_33543970	12.9017	10.608	11.2381	9.14618	8.3421	9.08997	10.9051	9.54863
chr20	33562329	33562739	chr20_33562329_33562739	0.820193	0.862948	0.603191	0.684075	0.669377	0.537589	1.23019	0.60255
chr20	33571731	33572336	chr20_33571731_33572336	1.03226	1.43765	1.40151	1.46209	1.09303	1.48827	1.40968	1.37815
chr20	33575527	33575638	chr20_33575527_33575638	0.989238	0.464839	2.228	0.194367	0.306116	0.253492	0.247852	0.486858
chr20	33589941	33590058	chr20_33589941_33590058	2.34627	2.142	2.29492	1.29079	1.31805	1.72353	1.33247	1.31969
chr20	33596660	33597118	chr20_33596660_33597118	1.09386	1.22314	1.60449	1.03634	1.80338	1.74068	2.24257	1.38221
chr20	33637505	33638228	chr20_33637505_33638228	2.49644	2.58954	1.78848	1.99931	1.63405	1.3751	1.56013	1.68712
chr20	33642359	33642831	chr20_33642359_33642831	1.39583	1.24932	1.97607	2.23974	2.01016	1.41086	3.45838	2.56794
chr20	33655199	33655525	chr20_33655199_33655525	4.10507	3.50462	2.99111	2.54793	3.12689	3.4237	2.70052	2.72337
chr20	33655803	33656488	chr20_33655803_33656488	3.50656	2.94841	3.42466	3.60628	2.20548	2.17707	2.77124	2.06247
chr20	33672688	33673304	chr20_33672688_33673304	5.058	5.09749	2.91356	3.39731	3.21628	3.02236	3.42406	3.24598
chr20	33676295	33676381	chr20_33676295_33676381	8.77805	7.02818	5.75135	5.39367	5.95694	7.36159	7.46438	6.28386
chr20	33679788	33681031	chr20_33679788_33681031	7.72415	6.44593	6.62255	6.21379	5.47775	5.89691	6.51454	5.70162
chr20	33684111	33684229	chr20_33684111_33684229	6.68836	2.62358	2.99405	3.47389	2.03785	2.70248	6.06187	2.94413
chr20	33684464	33684623	chr20_33684464_33684623	2.37394	4.35771	4.53287	3.25656	3.23843	2.65449	4.49875	2.37917
chr20	33717442	33717999	chr20_33717442_33717999	23.5333	23.132	22.8343	14.7188	25.3962	21.6042	33.8173	19.1549
chr20	33732995	33733202	chr20_33732995_33733202	7.09492	6.19593	6.28084	4.79437	6.79325	4.4404	8.37309	4.9976
chr20	33734454	33735799	chr20_33734454_33735799	8.4191	7.05864	6.04677	7.39474	6.20306	5.9239	6.63414	5.75712
chr20	33759494	33760176	chr20_33759494_33760176	6.69177	6.06326	6.95198	5.31458	10.0718	8.85662	13.0162	8.44464
chr20	33767256	33767789	chr20_33767256_33767789	1.51935	1.68717	1.43175	0.971468	1.15731	1.179	1.35923	0.984937
chr20	33770056	33770582	chr20_33770056_33770582	1.91794	1.62555	1.51797	1.2305	0.526727	0.561683	0.836854	1.18885
chr20	33779502	33780648	chr20_33779502_33780648	3.84463	3.32532	3.48981	3.23809	2.75745	2.57806	2.95281	2.51276
chr20	33795775	33796556	chr20_33795775_33796556	31.2299	27.5587	21.415	18.8261	19.2233	20.4757	23.3197	18.6332
chr20	33802844	33803576	chr20_33802844_33803576	3.23454	2.93028	1.94024	1.98947	2.34953	2.03729	2.25505	2.06715
chr20	33813419	33813564	chr20_33813419_33813564	1.23058	0.406677	1.12081	1.04154	1.09958	0.905579	1.70761	1.22458
chr20	33814934	33815412	chr20_33814934_33815412	1.79468	1.15654	1.56693	1.64744	1.23033	1.36371	1.20867	1.51819
chr20	33844996	33845765	chr20_33844996_33845765	1.64208	1.64865	1.96634	2.10416	1.29158	1.67094	2.15847	2.13836
chr20	33846215	33846560	chr20_33846215_33846560	1.59138	2.07243	1.69992	1.56338	0.810644	1.01948	2.02017	0.962224
chr20	33851056	33851936	chr20_33851056_33851936	3.33004	3.09918	4.19942	3.45685	5.59285	3.8636	8.48273	4.71106
chr20	33856739	33857518	chr20_33856739_33857518	7.57643	6.70867	8.77121	6.97923	6.16364	6.57388	10.8304	7.53187
chr20	33861254	33861758	chr20_33861254_33861758	12.2278	9.91577	13.9496	10.4449	12.3687	9.70488	24.6549	14.0005
chr20	33865141	33866267	chr20_33865141_33866267	13.0613	9.91094	9.68273	8.50725	8.97406	8.24638	12.0943	9.11885
chr20	33871648	33873221	chr20_33871648_33873221	5.58887	4.28765	5.63299	6.12403	4.32359	3.98602	6.13894	5.16805
chr20	33879595	33879701	chr20_33879595_33879701	0.0647438	0.486765	0.399959	0.305302	0.493162	0.973314	0.519086	0.145664
chr20	33885126	33885263	chr20_33885126_33885263	2.20412	1.23747	0.928373	0.787397	1.16379	1.12961	3.14609	1.35244
chr20	33890029	33890709	chr20_33890029_33890709	3.68373	4.0107	4.04214	3.82316	3.87067	3.11721	5.17865	4.28015
chr20	33891660	33892268	chr20_33891660_33892268	5.47447	4.84935	5.93865	4.43558	4.46231	3.6329	6.77231	3.42837
chr20	33894824	33895197	chr20_33894824_33895197	7.92998	5.15774	7.19855	5.17677	4.51977	4.53873	8.70339	4.92601
chr20	33895926	33896423	chr20_33895926_33896423	3.78354	4.09336	3.35526	3.92859	5.49047	4.51976	8.4509	4.53579
chr20	33906173	33907599	chr20_33906173_33907599	6.62221	5.59287	5.65375	5.85512	7.38304	6.24842	9.29271	5.97691
chr20	33914728	33915671	chr20_33914728_33915671	6.22968	5.69827	5.65725	5.12485	7.12339	6.53461	9.69566	5.95182
chr20	33921389	33922258	chr20_33921389_33922258	1.04246	1.05179	0.878161	1.42755	0.685773	0.652983	0.643731	0.835093
chr20	33932074	33932774	chr20_33932074_33932774	5.43145	5.7178	4.80484	4.36117	8.49472	7.61726	9.41944	4.4777
chr20	33943401	33943515	chr20_33943401_33943515	1.56521	1.93974	0.557838	0.567755	0.275133	0.740464	0.24133	1.08353
chr20	33947092	33947833	chr20_33947092_33947833	0.759451	0.557054	1.04893	0.567755	0.811288	0.670848	1.39847	0.989766
chr20	33956560	33956666	chr20_33956560_33956666	1.74808	1.73845	0.799918	0.203535	2.51513	2.03511	2.07634	2.18495
chr20	33960742	33960897	chr20_33960742_33960897	3.01079	0.903544	1.91464	1.18313	0.674518	0.87741	0.650811	1.04596
chr20	33961072	33962095	chr20_33961072_33962095	2.14003	2.16159	1.85801	2.40422	0.963233	1.06353	2.07076	1.19991
chr20	33991217	33991437	chr20_33991217_33991437	1.87168	1.84275	2.44096	1.22583	0.962338	1.3003	1.25053	0.701834
chr20	33999189	34000109	chr20_33999189_34000109	2.45421	1.85077	1.73577	1.54775	1.50291	1.5649	2.20292	1.55243
chr20	34020044	34020265	chr20_34020044_34020265	0.155268	0.233471	0.255781	0.244058	0.319328	0.233419	0.622434	1.04799
chr20	34021457	34021584	chr20_34021457_34021584	0.162114	0.406276	0.166912	0.424698	0.26755	0.332334	2.09406	0.0607887
chr20	34026574	34027304	chr20_34026574_34027304	2.69813	2.52432	1.89716	2.06881	2.47054	2.26129	2.75116	2.15742
chr20	34034909	34035299	chr20_34034909_34035299	4.46964	4.00681	3.31556	4.45324	4.03457	3.54727	6.09017	3.385
chr20	34039170	34039349	chr20_34039170_34039349	5.32924	5.43561	6.8291	5.66486	6.16205	4.40142	10.4001	6.38316
chr20	34042203	34043769	chr20_34042203_34043769	8.30027	7.04624	6.36206	6.82647	4.35126	4.72255	6.20738	5.66442
chr20	34051365	34051990	chr20_34051365_34051990	3.73339	2.85406	3.87779	3.36565	2.70995	2.95633	4.03503	2.58163
chr20	34055343	34055729	chr20_34055343_34055729	1.54681	1.24123	1.86717	1.00607	4.46235	3.42608	3.68246	2.28005
chr20	34056475	34057056	chr20_34056475_34057056	3.42551	3.88215	3.94039	3.91761	3.73844	4.39903	3.80395	3.62755
chr20	34091650	34092296	chr20_34091650_34092296	0.499309	0.285256	0.623466	0.951824	1.1329	0.624313	1.7177	0.836551
chr20	34094566	34094957	chr20_34094566_34094957	0.824945	0.735216	0.61443	0.689728	0.401088	0.623682	0.820891	0.552851
chr20	34099609	34100096	chr20_34099609_34100096	1.05691	0.968676	1.08818	0.930325	1.27199	1.05925	1.35581	0.856035
chr20	34111270	34111401	chr20_34111270_34111401	1.62403	1.23788	2.21148	1.15285	1.257	1.36034	2.59015	1.47332
chr20	34129322	34130357	chr20_34129322_34130357	7.14133	5.83984	4.9291	5.23212	5.22499	5.08834	6.71619	4.75891
chr20	34147519	34148309	chr20_34147519_34148309	2.00673	2.0247	2.29867	2.36229	2.63692	2.29731	3.87716	2.37469
chr20	34149057	34149651	chr20_34149057_34149651	4.39037	4.56656	4.81769	2.99648	4.58508	3.82116	6.7621	3.35321
chr20	34156664	34157004	chr20_34156664_34157004	1.87719	1.71268	1.7457	1.90365	2.15251	1.31033	2.67024	1.65757
chr20	34163805	34164473	chr20_34163805_34164473	2.53761	2.29517	2.44346	2.47075	2.50811	2.70284	2.84176	1.96471
chr20	34186858	34187037	chr20_34186858_34187037	2.18537	1.02947	1.97373	1.50661	2.56995	1.78153	3.07392	2.1996
chr20	34189206	34189800	chr20_34189206_34189800	2.92306	2.79205	2.42669	1.99766	2.94378	2.63692	3.35017	2.49541
chr20	34192301	34192551	chr20_34192301_34192551	0.658833	0.471745	1.30013	1.59653	0.784128	0.581511	1.61401	0.648494
chr20	34203672	34204611	chr20_34203672_34204611	9.3551	7.94406	7.02832	6.51376	6.39383	6.80218	10.0007	5.75519
chr20	34207099	34207863	chr20_34207099_34207863	10.9949	8.86644	10.3585	7.86459	9.66475	9.18279	12.8435	9.79168
chr20	34223801	34224527	chr20_34223801_34224527	2.06074	2.31486	3.0658	2.27337	3.01698	2.50629	4.05474	3.08381
chr20	34228500	34228664	chr20_34228500_34228664	0.418466	0.224726	1.55106	0.131553	0.637502	0.686284	0.391425	0.706113
chr20	34236945	34237224	chr20_34236945_34237224	0.910126	1.03036	1.21565	0.657293	0.468416	1.32788	0.821731	0.940809
chr20	34240161	34240530	chr20_34240161_34240530	2.12023	1.79781	1.89574	1.66634	1.65751	1.23277	0.770423	1.19255
chr20	34251595	34253231	chr20_34251595_34253231	6.14971	5.37057	5.69249	5.60467	4.01011	4.1507	6.02026	4.85578
chr20	34274864	34275175	chr20_34274864_34275175	1.9419	1.25615	1.09056	1.42213	1.03374	0.361899	1.20898	0.695064
chr20	34286264	34288053	chr20_34286264_34288053	7.90627	6.79419	8.29824	7.03077	5.84845	5.89281	7.45842	6.78805
chr20	34305697	34305832	chr20_34305697_34305832	0.660866	0.327601	0.366382	0.63925	1.12295	1.2853	0.747228	0.514678
chr20	34307145	34307318	chr20_34307145_34307318	0.317357	0.553891	0.571811	0.872964	0.256843	0.433721	0	0.803255
chr20	34313316	34313683	chr20_34313316_34313683	0.953692	0.80338	0.88565	0.852406	0.868879	0.57502	1.67418	1.03076
chr20	34321268	34321411	chr20_34321268_34321411	1.00783	1.54637	0.938832	0.75436	0.950458	0.721478	1.21846	1.40367
chr20	34329004	34330796	chr20_34329004_34330796	9.04578	5.96838	5.43747	6.54344	5.2421	5.73639	7.24635	5.81598
chr20	34331169	34331380	chr20_34331169_34331380	7.93618	6.98674	6.53014	4.90798	4.99216	5.64531	7.73627	5.30533
chr20	34339361	34339772	chr20_34339361_34339772	4.20787	3.62274	2.47566	2.36219	2.5756	2.73846	3.48078	3.19326
chr20	34359687	34360353	chr20_34359687_34360353	16.1679	11.2225	11.0445	6.00916	12.0955	10.6467	15.5458	10.6761
chr20	34361306	34361712	chr20_34361306_34361712	2.33269	2.106	3.2197	2.73669	2.01504	2.55272	1.73924	2.43395
chr20	34364501	34364982	chr20_34364501_34364982	6.60602	4.96509	5.47941	4.03684	4.96669	5.0016	6.92079	4.68667
chr20	34380804	34381087	chr20_34380804_34381087	1.04276	0.625104	0.574264	0.762356	0.554154	1.07712	2.20352	0.709274
chr20	34394268	34394851	chr20_34394268_34394851	2.06003	2.23786	1.89072	1.27672	1.21497	1.57661	2.39094	2.17171
chr20	34407194	34407305	chr20_34407194_34407305	0.865583	1.06249	1.7824	0.5831	0.729969	0.802725	0.413087	0.278204
chr20	34416262	34416947	chr20_34416262_34416947	5.74074	6.0905	6.31293	3.90549	9.75295	7.33906	10.0407	7.03268
chr20	34422377	34422748	chr20_34422377_34422748	1.90532	2.18548	1.40938	1.65735	1.33858	1.28933	2.02691	1.47745
chr20	34437276	34437383	chr20_34437276_34437383	0.577248	0.482216	0.462258	0.80653	1.1481	0.701249	0.0857058	1.08227
chr20	34443063	34443240	chr20_34443063_34443240	1.31829	1.7907	0.958094	0.6704	1.62437	2.54351	1.86519	1.35212
chr20	34459074	34459637	chr20_34459074_34459637	1.12146	1.13904	1.38056	1.20711	1.091	0.982901	1.36825	0.836466
chr20	34463416	34463785	chr20_34463416_34463785	1.54367	1.29842	1.26383	0.935488	1.53709	1.38528	2.18701	1.339
chr20	34465569	34465737	chr20_34465569_34465737	1.55231	1.49175	0.967362	0.834735	3.46945	1.47946	2.45639	1.65432
chr20	34470095	34470555	chr20_34470095_34470555	4.61004	3.79768	2.91854	5.08881	2.68763	3.38467	3.50872	3.12163
chr20	34471888	34472456	chr20_34471888_34472456	4.90548	4.55498	5.11286	4.27315	4.23355	3.30254	5.55398	4.22707
chr20	34478788	34479047	chr20_34478788_34479047	1.48386	1.1953	0.791168	0.791349	1.69541	1.26746	2.01822	0.894228
chr20	34479263	34479593	chr20_34479263_34479593	1.22699	0.848784	1.82002	0.91529	0.625718	0.540015	1.66737	0.795412
chr20	34488768	34489295	chr20_34488768_34489295	1.40643	0.797245	0.831288	0.818774	0.858027	0.427137	0.661252	0.629919
chr20	34494907	34495734	chr20_34494907_34495734	7.31926	6.63124	6.99759	5.43932	5.97656	5.46648	8.33886	5.34904
chr20	34511090	34511250	chr20_34511090_34511250	1.58703	1.24386	1.41319	0.809051	1.29054	0.820681	0.802421	0.723766
chr20	34516993	34517704	chr20_34516993_34517704	2.027	1.36846	1.86835	1.53238	2.14321	1.24001	2.42484	1.54186
chr20	34535182	34535730	chr20_34535182_34535730	0.613648	0.672538	0.773644	0.629918	0.753602	0.667499	1.08774	0.957977
chr20	34540776	34543075	chr20_34540776_34543075	13.0331	10.5067	9.66919	9.25769	8.95886	9.39961	11.7753	8.54961
chr20	34573614	34574112	chr20_34573614_34574112	1.75016	1.62814	2.02898	1.97118	2.19913	1.47845	2.32025	1.56574
chr20	34578838	34579706	chr20_34578838_34579706	3.91372	3.9063	2.80033	3.76563	2.55052	2.19893	2.55676	2.41922
chr20	34580778	34580966	chr20_34580778_34580966	4.78209	4.31283	3.64573	2.63946	4.94946	4.44016	7.75592	3.53157
chr20	34582915	34583235	chr20_34582915_34583235	8.44987	7.32495	7.64005	6.40498	8.50288	5.9939	10.1449	6.82753
chr20	34605343	34605501	chr20_34605343_34605501	0.651535	0.513172	0.983866	0.136549	0.777511	0.207767	0.580413	0.53748
chr20	34618066	34618466	chr20_34618066_34618466	1.47551	1.2715	0.936238	0.647241	1.47677	0.750337	1.16924	1.31243
chr20	34637403	34637517	chr20_34637403_34637517	5.17723	4.4614	5.88829	5.39367	2.75133	2.59162	4.82659	2.03162
chr20	34638194	34639195	chr20_34638194_34639195	6.37607	5.30183	5.75299	5.32362	4.4259	5.09251	6.52289	4.61976
chr20	34644935	34645040	chr20_34644935_34645040	0.915045	1.404	0.538358	2.46568	2.26526	1.42921	1.39741	0.955831
chr20	34650851	34650934	chr20_34650851_34650934	7.44163	6.74936	5.78897	6.4984	7.4004	3.72908	7.5132	5.67386
chr20	34652252	34653240	chr20_34652252_34653240	7.64776	6.03558	5.50686	4.45469	6.89419	6.16579	9.19837	5.34473
chr20	34654612	34654979	chr20_34654612_34654979	5.17986	4.71986	3.65812	3.11569	5.79015	5.76298	5.17247	4.03889
chr20	34658422	34658568	chr20_34658422_34658568	2.11526	2.17092	2.56504	2.43823	1.34268	1.89511	1.88435	1.4277
chr20	34673714	34673880	chr20_34673714_34673880	0.454767	0.0444037	0.979017	0.64984	0.818768	0.706266	1.43635	0.79062
chr20	34674854	34675015	chr20_34674854_34675015	1.36404	1.41926	1.7994	0.402013	1.02278	0.7282	0.683517	1.00698
chr20	34680628	34682769	chr20_34680628_34682769	5.63836	4.69597	4.63692	4.25246	3.35601	3.36443	4.46319	3.65275
chr20	34685886	34686108	chr20_34685886_34686108	4.66797	3.48629	5.98377	2.62395	3.88532	3.69676	4.87442	4.10351
chr20	34690978	34691329	chr20_34690978_34691329	0.742986	0.315001	1.22799	0.645397	0.551049	0.480985	1.04507	0.637849
chr20	34699053	34699298	chr20_34699053_34699298	3.30537	3.55012	3.86464	2.50971	3.96865	2.52664	4.67884	3.02505
chr20	34699888	34700470	chr20_34699888_34700470	1.75698	1.83642	1.97895	2.09445	1.93113	1.65989	2.7417	2.10912
chr20	34709996	34710858	chr20_34709996_34710858	10.1032	10.4408	9.86937	6.04442	12.7807	10.4564	14.192	9.42183
chr20	34726460	34727117	chr20_34726460_34727117	2.21449	1.68288	1.8821	1.8882	1.58735	1.49182	1.91227	1.71559
chr20	34737312	34737753	chr20_34737312_34737753	3.53257	3.97801	4.10177	3.93824	6.76851	4.33868	9.56562	4.39402
chr20	34741586	34742573	chr20_34741586_34742573	13.3919	11.1275	12.2204	9.12607	11.1303	10.0919	17.0588	10.2232
chr20	34742748	34743190	chr20_34742748_34743190	3.36931	2.18462	4.12447	2.29414	1.60847	2.06894	3.2574	2.4977
chr20	34744519	34744786	chr20_34744519_34744786	3.57279	2.0429	3.2551	2.30292	2.3886	2.51166	3.22857	3.09385
chr20	34750432	34750762	chr20_34750432_34750762	0.35354	0.513737	0.10706	0.424956	0.697002	0.270008	0.305684	0.280733
chr20	34755914	34756009	chr20_34755914_34756009	0.505683	0.853486	0.892541	0.681306	0.660318	1.23411	0.386127	0.32506
chr20	34757126	34757930	chr20_34757126_34757930	1.16941	0.962633	1.52041	0.885528	1.41741	1.12574	2.01888	1.7476
chr20	34759258	34759500	chr20_34759258_34759500	0.595536	0.609175	1.86868	0.713213	0.918056	0.542599	2.19789	0.701834
chr20	34774924	34775148	chr20_34774924_34775148	1.3787	1.15172	1.16714	1.78184	0.933485	0.900237	0.614098	1.3786
chr20	34782651	34782934	chr20_34782651_34782934	2.18253	1.9274	1.9475	0.34306	1.70864	1.42511	2.26833	0.872952
chr20	34787393	34788113	chr20_34787393_34788113	4.97556	4.24857	5.76071	4.10518	4.49784	3.6149	6.99252	4.37476
chr20	34790690	34791029	chr20_34790690_34791029	3.09739	2.78316	2.20941	2.57751	2.48269	2.89123	3.59787	2.02683
chr20	34798701	34798781	chr20_34798701_34798781	2.91671	2.39558	2.20811	1.48326	3.46323	1.58274	1.94874	1.25453
chr20	34802719	34802971	chr20_34802719_34802971	0.871472	1.1115	1.65433	1.36982	1.25502	0.893258	1.05534	1.13352
chr20	34805273	34805482	chr20_34805273_34805482	3.71053	2.71564	3.2456	1.65165	2.13853	2.13164	3.11535	2.06856
chr20	34807849	34808550	chr20_34807849_34808550	2.31046	2.68133	2.86267	2.36983	2.32666	2.20766	3.15278	2.73124
chr20	34823899	34824852	chr20_34823899_34824852	4.00392	3.09382	4.22622	3.57691	3.79036	3.57256	3.72402	4.00995
chr20	34825124	34825295	chr20_34825124_34825295	1.84614	1.20695	1.81814	1.89252	1.0241	0.438793	1.23346	0.406325
chr20	34831442	34831961	chr20_34831442_34831961	1.09753	1.09358	1.06193	1.03924	0.982048	0.677689	1.50192	0.699129
chr20	34845901	34846455	chr20_34845901_34846455	0.768044	1.23737	0.905564	1.05147	1.05683	0.880359	0.943538	0.86399
chr20	34847407	34847514	chr20_34847407_34847514	1.1545	0.275552	0.462258	0.403265	0.854968	0.613593	1.5427	0.937965
chr20	34857507	34857678	chr20_34857507_34857678	1.52508	2.15527	1.9421	1.07243	0.993534	0.795313	1.82338	1.26412
chr20	34861245	34862011	chr20_34861245_34862011	1.94417	1.27982	1.66041	1.45052	1.12262	1.16322	1.77185	1.34045
chr20	34877586	34878003	chr20_34877586_34878003	2.28761	1.85601	1.40641	1.1641	0.601729	0.292397	0.7917	0.796085
chr20	34878535	34878814	chr20_34878535_34878814	1.67266	0.634066	1.46891	0.966608	0.871253	0.756388	1.87355	1.16218
chr20	34892722	34893064	chr20_34892722_34893064	0.722404	0.581922	1.13634	1.10397	1.39095	1.27524	1.39435	1.73817
chr20	34894338	34894470	chr20_34894338_34894470	1.7677	1.61939	1.55237	0.735501	1.26728	0.746074	1.0421	1.05275
chr20	34894716	34895012	chr20_34894716_34895012	0.417335	0.747062	0.692272	0.5831	0.706421	0.285179	0.650611	0.443388
chr20	34895718	34896290	chr20_34895718_34896290	0.323945	0.579888	1.17354	0.396039	0.644301	0.418129	1.07417	0.944776
chr20	34963013	34963127	chr20_34963013_34963127	0.481603	0.711238	0.867748	0.283877	0.619048	0.493643	1.85019	0.541766
chr20	34972820	34973395	chr20_34972820_34973395	3.90287	4.16623	4.30101	3.39567	4.69567	3.96374	5.77344	4.45756
chr20	34990823	34991065	chr20_34990823_34991065	0.680612	0.761469	0.93434	0.668637	1.17727	0.484463	0.985263	0.861341
chr20	34996526	34996644	chr20_34996526_34996644	0.814235	0.49973	0.898214	0.548509	0.775267	0.0794848	0.155433	1.24308
chr20	34999631	34999960	chr20_34999631_34999960	0.438054	0.537703	0.923513	0.491824	0.556119	0.598673	0.696848	0.657036
chr20	35012508	35012684	chr20_35012508_35012684	2.10564	2.1778	0.682506	1.53229	1.88606	2.02506	3.07421	1.18434
chr20	35024300	35024668	chr20_35024300_35024668	0.783259	0.781167	0.61443	0.439701	1.60519	1.07045	1.69455	1.53145
chr20	35027979	35028373	chr20_35027979_35028373	2.43857	1.81469	1.99066	2.10819	2.33513	2.65427	4.74819	1.92025
chr20	35029451	35030077	chr20_35029451_35030077	0.745484	0.859559	1.32063	1.32688	1.16074	0.794087	1.77258	1.54157
chr20	35036649	35037115	chr20_35036649_35037115	1.32544	1.4394	1.45565	0.925952	2.47354	2.38506	3.24707	1.70639
chr20	35051904	35052014	chr20_35051904_35052014	3.36903	2.34532	2.56944	1.1768	1.99596	1.91847	3.50147	2.59678
chr20	35052885	35053190	chr20_35052885_35053190	0.765038	0.942523	0.973016	0.389052	0.608449	0.307515	0.721615	0.759361
chr20	35063635	35063747	chr20_35063635_35063747	0.857855	0.526501	1.26178	0.288947	0.8168	1.21427	2.29263	0.827161
chr20	35067821	35068228	chr20_35067821_35068228	2.79909	2.3906	2.37846	1.66979	2.58165	2.51188	2.86156	1.66923
chr20	35069374	35070357	chr20_35069374_35070357	6.8419	6.65116	7.25284	5.35526	4.94035	4.8852	7.95774	5.52899
chr20	35075125	35076033	chr20_35075125_35076033	1.8442	2.08629	4.01545	2.32855	2.9707	2.12272	3.73689	3.17139
chr20	35082939	35083253	chr20_35082939_35083253	0.28413	0.399068	0.832612	0.137418	0.374583	0.388311	0.554904	0.221279
chr20	35089077	35090047	chr20_35089077_35090047	3.84178	2.88761	3.27073	2.26868	3.31435	3.07483	3.94238	2.87318
chr20	35095672	35097257	chr20_35095672_35097257	1.48947	1.45095	1.72079	1.65383	1.95578	1.44387	2.38376	1.68529
chr20	35100993	35101637	chr20_35100993_35101637	2.49364	2.9072	3.25867	2.42883	3.86788	3.10941	5.5251	3.1528
chr20	35109972	35110946	chr20_35109972_35110946	2.88183	3.26171	3.31534	2.07108	8.52558	6.61071	5.84691	4.41492
chr20	35112164	35112843	chr20_35112164_35112843	1.40491	1.54151	1.58177	1.65226	1.77458	1.43658	2.33652	1.40987
chr20	35120990	35122022	chr20_35120990_35122022	0.931005	1.16422	1.38306	0.940757	2.12495	1.38143	2.01716	1.2867
chr20	35122144	35122654	chr20_35122144_35122654	1.03615	0.838272	1.12224	0.930673	1.24025	1.30573	1.72622	1.21101
chr20	35134592	35134902	chr20_35134592_35134902	0.420626	0.737102	1.50436	0.939543	0.387848	0.620238	0.38457	0.622594
chr20	35157380	35157489	chr20_35157380_35157489	0.566657	0.608616	0.259301	0.791732	0.767342	0.430239	0.168266	0
chr20	35158062	35158222	chr20_35158062_35158222	0.600499	0.368551	0.485784	0.134842	0.294048	0.586201	0.974368	0.193004
chr20	35165793	35165873	chr20_35165793_35165873	1.97307	1.38207	1.94314	1.34842	2.54841	1.1724	4.47063	2.02654
chr20	35172604	35172721	chr20_35172604_35172721	0.997165	0.126	0.905891	0.276599	0.558495	0.400821	0.470283	1.12173
chr20	35172738	35172961	chr20_35172738_35172961	0.769377	0.396647	0.665403	0.725606	0.984555	0.189267	0.205617	0.450055
chr20	35184795	35185338	chr20_35184795_35185338	0.859435	1.28959	0.663652	0.933711	1.45369	1.12274	1.36798	0.995234
chr20	35201988	35202440	chr20_35201988_35202440	1.56388	1.27199	1.98534	0.978498	1.31266	0.913021	2.79985	1.74216
chr20	35202918	35204298	chr20_35202918_35204298	3.21261	2.84158	3.38961	2.74374	4.50968	3.28272	5.43586	3.73142
chr20	35213925	35214353	chr20_35213925_35214353	1.84399	1.48109	1.86554	1.91551	1.81375	1.45728	2.5069	2.07435
chr20	35227366	35227638	chr20_35227366_35227638	1.23632	1.78856	1.89638	0.753528	1.21079	1.58619	2.59607	0.681192
chr20	35233443	35234739	chr20_35233443_35234739	11.0515	9.03177	8.45624	5.98464	8.80329	8.52162	11.7957	7.96441
chr20	35235076	35235395	chr20_35235076_35235395	2.71071	3.30425	2.50298	3.61832	1.73704	1.5877	1.89735	2.51692
chr20	35240990	35241651	chr20_35240990_35241651	2.58525	1.86227	2.19141	1.86045	2.24206	1.75239	2.62213	2.24247
chr20	35252447	35253405	chr20_35252447_35253405	12.164	11.5566	11.72	8.54655	10.938	10.3338	15.1821	9.53336
chr20	35269640	35269741	chr20_35269640_35269741	1.29103	0.802784	0.909478	1.60208	1.13867	1.30009	0.99877	0.611499
chr20	35271320	35271908	chr20_35271320_35271908	1.45894	2.01825	1.30984	1.35759	1.9781	1.33989	1.80915	0.958457
chr20	35294729	35295064	chr20_35294729_35295064	2.64271	2.70637	2.04596	1.61005	3.25354	1.81985	3.20284	1.63622
chr20	35295908	35296046	chr20_35295908_35296046	1.59138	1.76263	2.40652	1.09437	3.29561	2.44675	2.52522	2.0699
chr20	35300169	35300926	chr20_35300169_35300926	0.897518	0.730286	0.92408	1.25401	0.66984	0.514184	0.872229	0.622101
chr20	35361315	35361523	chr20_35361315_35361523	3.39843	2.40976	2.81958	1.76332	2.17394	1.44296	3.2185	2.41255
chr20	35361638	35363174	chr20_35361638_35363174	3.90503	3.68071	3.22936	3.59578	2.71075	2.46693	2.87773	2.54826
chr20	35373193	35374894	chr20_35373193_35374894	5.63229	4.15134	4.18307	2.77769	4.46844	3.90387	6.08133	4.35252
chr20	35383057	35383636	chr20_35383057_35383636	2.56023	2.48247	3.01432	2.45929	2.41062	2.09777	2.56585	2.33339
chr20	35401532	35402918	chr20_35401532_35402918	7.89276	6.10529	7.16791	5.79839	4.79189	5.31895	7.13925	5.9823
chr20	35420875	35421195	chr20_35420875_35421195	5.70474	6.56481	5.3657	3.10136	5.61141	4.03013	7.25044	3.5947
chr20	35428833	35429048	chr20_35428833_35429048	1.02145	0.959946	1.18314	0.351216	0.838834	0.959733	1.91941	1.22086
chr20	35437085	35437169	chr20_35437085_35437169	2.36931	1.49175	1.76649	0.770524	1.27576	1.84234	2.94767	1.74623
chr20	35441419	35442693	chr20_35441419_35442693	5.28449	5.1898	4.57567	4.51307	5.15366	4.10433	7.45015	4.13884
chr20	35448164	35448546	chr20_35448164_35448546	1.563	1.92959	2.38614	2.06146	2.96956	2.52895	3.36092	2.54644
chr20	35451451	35452184	chr20_35451451_35452184	3.71698	3.29835	4.22222	3.10522	4.07932	3.42923	4.84174	3.37033
chr20	35459164	35459536	chr20_35459164_35459536	1.05156	0.832211	1.10168	0.666959	1.39822	0.60511	1.40516	0.705607
chr20	35465205	35465311	chr20_35465205_35465311	1.42436	0.834455	1.73316	1.52651	1.94799	1.23876	2.94149	1.09248
chr20	35475385	35475926	chr20_35475385_35475926	1.99162	1.4306	1.91995	1.57523	1.39626	1.54298	3.27155	1.98356
chr20	35484624	35484732	chr20_35484624_35484732	1.01672	1.092	0.71968	0.998828	0.871253	1.47636	1.44351	1.35818
chr20	35484905	35485389	chr20_35484905_35485389	1.09182	0.685322	1.4891	0.980667	1.33388	0.79452	1.55368	1.24416
chr20	35490100	35491015	chr20_35490100_35491015	18.4059	16.4257	17.3907	12.0017	17.8821	16.6981	23.5226	15.5753
chr20	35491625	35491818	chr20_35491625_35491818	5.90275	2.82619	2.67261	0.614823	4.15764	4.34943	4.8466	4.6001
chr20	35492143	35492813	chr20_35492143_35492813	16.143	12.2997	11.0208	5.74788	12.5343	12.396	15.9321	11.9029
chr20	35515338	35516148	chr20_35515338_35516148	3.80422	3.02121	3.49808	2.73013	3.33335	3.16693	4.49469	3.75524
chr20	35519086	35519567	chr20_35519086_35519567	2.18298	1.50179	2.60015	2.69123	0.478193	0.867723	0.800753	1.23587
chr20	35548264	35548404	chr20_35548264_35548404	2.69612	2.05335	2.06931	1.464	1.54959	2.00983	1.7031	0.992593
chr20	35554047	35554204	chr20_35554047_35554204	0.74311	1.22068	1.5302	1.37418	1.23196	1.07532	1.0514	1.42602
chr20	35561451	35561672	chr20_35561451_35561672	1.70795	0.800472	1.2789	1.61078	0.425771	0.785138	1.57683	0.83839
chr20	35570069	35570283	chr20_35570069_35570283	1.05829	0.929988	1.38677	1.10898	0.903823	0.613593	1.15703	1.37087
chr20	35579429	35580665	chr20_35579429_35580665	6.40754	5.36724	5.40236	5.63804	4.51064	4.63649	7.06338	4.62211
chr20	35583581	35583956	chr20_35583581_35583956	3.60528	2.86978	2.73217	2.58896	4.01473	3.10139	4.08394	3.14983
chr20	35636414	35636700	chr20_35636414_35636700	2.20763	1.49482	2.12473	0.905231	0.996153	1.13141	2.46899	0.97177
chr20	35642812	35643095	chr20_35642812_35643095	1.69752	1.22416	1.44814	1.21977	1.87489	0.927978	2.23592	0.954791
chr20	35687473	35687617	chr20_35687473_35687617	6.3386	6.24489	4.61249	4.9442	6.5344	7.65318	4.71263	7.02321
chr20	35718566	35718657	chr20_35718566_35718657	2.56414	2.51101	2.64002	2.48939	3.99244	2.16443	4.53487	2.03609
chr20	35723550	35724858	chr20_35723550_35724858	5.33602	4.7055	4.34329	4.8741	3.75478	3.43116	4.92179	4.69231
chr20	35725766	35726091	chr20_35725766_35726091	3.86431	3.51541	4.21783	2.48939	5.00233	3.92484	4.34542	3.25435
chr20	35751735	35752019	chr20_35751735_35752019	0.507464	0.700766	0.547362	0.607738	0.76388	0.363279	0.936427	0.706776
chr20	35773333	35773706	chr20_35773333_35773706	1.52712	1.10664	0.568307	0.867615	1.07213	0.968095	1.15554	1.36604
chr20	35806493	35808505	chr20_35806493_35808505	12.8354	9.92449	11.4874	11.731	9.41707	9.43282	12.4568	9.52359
chr20	35820448	35821183	chr20_35820448_35821183	6.57339	6.70913	6.1815	5.59181	6.70687	5.82532	8.72135	5.09426
chr20	35824071	35824362	chr20_35824071_35824362	2.12253	1.36782	2.50101	2.29833	0.952091	1.01528	1.38661	1.85709
chr20	35830702	35830936	chr20_35830702_35830936	0.733209	0.409501	0.905891	0.553197	0.971782	0.721478	2.19466	0.494883
chr20	35850915	35851754	chr20_35850915_35851754	1.42328	1.14211	1.21275	0.7843	1.00314	0.793712	1.0821	0.864954
chr20	35853668	35853822	chr20_35853668_35853822	1.47061	1.24446	1.65178	1.12076	1.90092	1.18763	2.14376	1.00262
chr20	35871795	35872758	chr20_35871795_35872758	0.947827	0.895544	1.63625	1.12018	1.36795	1.047	1.47604	1.15442
chr20	35878501	35878712	chr20_35878501_35878712	0.55293	0.908277	1.1051	0.306749	0.619374	0.755671	1.6081	1.24401
chr20	35897848	35898558	chr20_35897848_35898558	2.10718	1.72336	2.07002	1.67128	2.06156	1.45972	2.04076	2.07683
chr20	35900305	35900571	chr20_35900305_35900571	2.52841	2.29998	2.84232	2.31157	2.57445	2.02746	3.41309	1.74139
chr20	35904962	35905690	chr20_35904962_35905690	1.26322	1.1745	1.70825	1.20024	1.14172	1.28191	1.66279	1.28316
chr20	35908513	35908635	chr20_35908513_35908635	0.112506	0.120836	0.868764	0.530525	0.985516	0.538151	0.150336	0.506241
chr20	35911051	35911208	chr20_35911051_35911208	1.31137	1.12678	1.35018	1.30547	1.64817	1.1948	1.0514	1.13098
chr20	35917537	35918727	chr20_35917537_35918727	6.99548	6.05167	5.61713	6.35456	5.38346	5.77728	5.9724	5.41709
chr20	35923248	35923596	chr20_35923248_35923596	1.24241	0.995511	2.17258	0.960941	1.8777	1.09155	2.5298	1.64165
chr20	35924281	35924362	chr20_35924281_35924362	0.931991	0.819002	1.39574	0.799062	1.35528	0.868445	1.24538	1.62028
chr20	35931990	35932456	chr20_35931990_35932456	33.5042	28.0288	29.0826	18.7737	29.7497	28.198	45.5377	26.8052
chr20	35938147	35938850	chr20_35938147_35938850	3.99275	2.78903	4.0104	3.59067	2.31632	2.32813	4.72223	2.77838
chr20	35971271	35971402	chr20_35971271_35971402	1.46687	2.36323	0.647262	0.823461	0.957713	1.28875	1.26007	1.41438
chr20	35973965	35974605	chr20_35973965_35974605	4.20349	3.13268	3.40049	2.8991	3.43056	3.04092	4.41331	2.34018
chr20	35975190	35975393	chr20_35975190_35975393	0.980406	1.19824	2.2973	1.27535	1.15881	0.993365	1.4456	1.90152
chr20	35977976	35978394	chr20_35977976_35978394	1.21495	1.09331	1.38614	1.21293	2.29486	2.01945	3.09341	1.49601
chr20	35983250	35983356	chr20_35983250_35983356	0.129488	0.139076	1.06656	0.305302	1.72607	0.132725	0.259543	0.873982
chr20	35984537	35985192	chr20_35984537_35985192	0.565791	0.765235	1.0572	0.543484	1.26099	1.00236	1.06406	0.883989
chr20	35987029	35987183	chr20_35987029_35987183	0.222819	0.335046	0.550593	0.140095	0.594036	0.60904	0.952782	0.601572
chr20	36008677	36009032	chr20_36008677_36009032	3.17044	3.34291	3.72206	2.33979	4.55015	2.8666	5.78647	3.43602
chr20	36012980	36013669	chr20_36012980_36013669	2.26105	1.41215	2.17414	1.78484	1.40362	1.07541	2.18282	1.34459
chr20	36019560	36019731	chr20_36019560_36019731	0.200668	0.862107	0.206607	0.315419	0.275133	0.329095	0.482659	0.270883
chr20	36020754	36021097	chr20_36020754_36021097	1.2005	1.20343	1.15362	1.03785	0.731548	0.697288	1.14966	1.1479
chr20	36023272	36023370	chr20_36023272_36023370	0.420174	0.150429	1.00942	0.660449	1.49358	0.76565	2.52657	1.57555
chr20	36023749	36023860	chr20_36023749_36023860	1.17472	0.398433	1.08217	0.5831	1.53058	0.760477	0.247852	0.556409
chr20	36025783	36025943	chr20_36025783_36025943	0.729177	0.737102	1.23654	0.606788	0.914816	0.849991	1.089	1.78529
chr20	36026255	36026396	chr20_36026255_36026396	0.243363	0.31366	0.451018	0.535542	0.315134	0.964529	0.325196	0.657036
chr20	36026436	36026631	chr20_36026436_36026631	0.246358	0.982802	0.942126	0.387238	0.147443	0.360739	0.423255	0.316725
chr20	36034680	36035242	chr20_36034680_36035242	4.65257	3.92159	4.47594	2.18818	4.91591	4.29741	6.98396	4.90409
chr20	36036052	36036404	chr20_36036052_36036404	2.02766	2.74319	1.86686	1.471	3.30433	2.50468	3.90789	3.11439
chr20	36041194	36041611	chr20_36041194_36041611	0.77351	0.95452	1.1353	0.49151	0.852449	0.787224	0.769708	1.46257
chr20	36043834	36044034	chr20_36043834_36044034	0.926483	1.17936	0.989233	1.51023	0.98016	0.586201	1.19217	1.08082
chr20	36046264	36046699	chr20_36046264_36046699	0.520629	0.491401	0.95837	1.09113	0.654942	0.334202	0.463797	0.461436
chr20	36046712	36046868	chr20_36046712_36046868	0.791866	1.18125	1.99296	1.72874	1.29012	1.14234	2.64534	1.48465
chr20	36047099	36047253	chr20_36047099_36047253	0.579331	0.0478637	0.229414	0.210143	0.220642	0.091356	0.238195	0.601572
chr20	36051265	36051422	chr20_36051265_36051422	2.05448	0.798135	1.26017	0.82451	1.11543	1.10519	2.04438	1.18015
chr20	36060407	36060514	chr20_36060407_36060514	1.1545	0.413328	0.528295	0.604898	1.78322	0.876562	1.71412	1.22657
chr20	36125193	36125754	chr20_36125193_36125754	1.49245	1.12996	1.61219	1.32679	0.806025	0.877734	1.65102	1.04587
chr20	36130424	36130642	chr20_36130424_36130642	1.35368	1.21723	1.78269	1.4845	1.53468	1.31223	2.1454	1.3103
chr20	36132175	36132298	chr20_36132175_36132298	1.00432	1.01876	0.51702	0.43851	1.08375	0.533776	0.447343	0.815953
chr20	36147213	36148500	chr20_36147213_36148500	4.09531	3.00682	3.7169	4.26632	3.36113	2.79117	3.87627	3.3952
chr20	36154807	36155604	chr20_36154807_36155604	2.41104	2.34911	2.59764	3.23485	1.68894	1.38864	3.90064	2.31508
chr20	36155896	36156983	chr20_36155896_36156983	7.94246	5.85206	6.22089	5.83529	5.04237	5.21595	6.47927	6.35653
chr20	36162734	36163324	chr20_36162734_36163324	4.08281	3.79795	4.13178	2.81568	3.81432	3.48144	6.94784	4.12179
chr20	36170570	36170949	chr20_36170570_36170949	6.0661	4.70656	5.03379	3.81399	3.04134	2.94492	6.19434	3.50361
chr20	36172276	36172442	chr20_36172276_36172442	1.28161	0.621652	2.38369	0.97476	1.0707	0.339008	1.8783	0.744113
chr20	36180207	36180325	chr20_36180207_36180325	2.61718	2.12385	2.39524	2.0112	2.63591	1.35124	1.39889	1.50478
chr20	36192610	36193604	chr20_36192610_36193604	1.27729	1.01592	1.05918	1.26974	0.896672	0.717123	1.21782	1.18055
chr20	36201184	36201760	chr20_36201184_36201760	2.46633	1.84275	2.41665	1.38587	2.25981	1.80745	2.84987	1.98366
chr20	36244184	36244677	chr20_36244184_36244677	1.67047	1.61475	1.59091	1.18157	1.29893	1.09392	2.45539	1.29974
chr20	36255478	36255941	chr20_36255478_36255941	2.74217	2.57906	2.48758	1.9571	1.70487	1.81304	2.87198	2.06761
chr20	36269117	36269225	chr20_36269117_36269225	0.317724	1.365	0.850531	1.29848	1.83931	1.43293	3.65123	2.21598
chr20	36280041	36280867	chr20_36280041_36280867	1.53708	1.33856	1.89908	1.35821	1.55053	0.948141	2.10944	1.45805
chr20	36298837	36299501	chr20_36298837_36299501	0.609801	0.566147	0.904526	1.03974	0.88175	0.706266	1.20156	0.685979
chr20	36306569	36306836	chr20_36306569_36306836	0.822513	0.414102	1.00564	0.484824	1.05725	0.790383	1.30517	0.751777
chr20	36309906	36310071	chr20_36309906_36310071	1.95487	1.38486	2.05555	1.43831	2.37614	1.27898	2.27874	1.07615
chr20	36321958	36323061	chr20_36321958_36323061	6.26553	4.73803	4.97115	5.61372	4.67064	4.57906	6.11091	5.15145
chr20	36339303	36339744	chr20_36339303_36339744	2.30318	1.18672	2.32327	1.95689	1.54692	1.42496	1.9963	1.59305
chr20	36341086	36341360	chr20_36341086_36341360	0.425797	1.02226	1.70202	0.866137	0.496042	0.564806	0.736319	1.07068
chr20	36349377	36349519	chr20_36349377_36349519	0.676618	0.570994	0.547362	1.06354	0.294508	0.891686	1.54995	1.30482
chr20	36349623	36349893	chr20_36349623_36349893	1.75384	1.8291	1.93659	2.03761	0.977739	1.54583	2.68323	1.60122
chr20	36352188	36352579	chr20_36352188_36352579	5.1954	4.78833	4.35523	3.17275	4.6192	3.55019	6.59058	4.20562
chr20	36358004	36358390	chr20_36358004_36358390	1.10232	1.45129	1.73903	0.866341	1.94339	1.48221	2.4233	2.06005
chr20	36369584	36370202	chr20_36369584_36370202	2.88728	2.43315	2.91556	1.79789	2.60107	2.25374	3.27943	2.32355
chr20	36373750	36374149	chr20_36373750_36374149	3.85282	3.6578	4.83459	3.02803	2.63996	2.13912	2.73507	1.97358
chr20	36386942	36387082	chr20_36386942_36387082	4.85301	3.15901	5.50134	2.54273	4.08867	3.48371	4.71627	3.14321
chr20	36387723	36387980	chr20_36387723_36387980	1.28178	0.946473	1.8146	1.09133	1.4035	0.821137	1.03481	1.5921
chr20	36388075	36389012	chr20_36388075_36389012	1.67726	1.71492	1.67411	2.03774	1.67928	1.91188	1.42892	2.5624
chr20	36418599	36419149	chr20_36418599_36419149	2.15868	2.26491	2.18402	1.82404	1.53024	1.35572	2.4677	1.88091
chr20	36444062	36444650	chr20_36444062_36444650	1.64568	1.12822	1.94674	0.972328	1.12907	1.12455	0.810999	0.958457
chr20	36451711	36452178	chr20_36451711_36452178	0.484954	0.25254	0.968352	1.01637	0.878716	0.492057	0.962218	0.710851
chr20	36453038	36453221	chr20_36453038_36453221	1.05005	1.61115	0.695011	0.117894	1.11406	1.43507	0.952131	1.13904
chr20	36467635	36468135	chr20_36467635_36468135	0.837267	1.42998	1.22947	1.07873	2.22692	1.76329	1.7424	1.21979
chr20	36473586	36475412	chr20_36473586_36475412	11.3955	10.4026	10.8504	9.34588	8.99929	8.72431	11.777	8.40509
chr20	36480900	36481737	chr20_36480900_36481737	6.00191	5.87392	6.4328	4.52372	8.07548	6.65061	10.299	6.40119
chr20	36493597	36493853	chr20_36493597_36493853	0.375312	0.403102	0.496824	1.17987	0.29609	0.311419	0.0716447	0.331726
chr20	36496115	36496333	chr20_36496115_36496333	1.03887	0.574804	1.26409	0.14845	0.779332	0.473263	1.97713	0.920754
chr20	36509217	36509335	chr20_36509217_36509335	1.04687	0.812061	0.898214	0.548509	1.17398	0.278197	1.94291	0.523401
chr20	36509464	36510510	chr20_36509464_36510510	0.616737	0.669452	1.20918	0.721906	0.77963	0.488687	0.692611	0.738066
chr20	36515253	36515740	chr20_36515253_36515740	0.760972	0.711371	0.856039	0.509464	1.10561	0.905181	1.58177	0.856035
chr20	36517617	36517744	chr20_36517617_36517744	0.594419	0.174118	0.778923	0.934337	0.658585	0.886225	0.144418	0.182366
chr20	36520453	36520670	chr20_36520453_36520670	0.917154	1.08697	1.30248	0.646246	1.54176	2.24755	1.98624	1.03173
chr20	36530351	36531082	chr20_36530351_36531082	4.8068	3.67038	5.05539	4.01389	3.926	3.65032	4.4159	3.98154
chr20	36531599	36531777	chr20_36531599_36531777	1.96632	1.11808	1.50846	1.27266	0.748886	1.37	0.978876	0.99755
chr20	36539816	36540125	chr20_36539816_36540125	0.155469	0.333962	0.594546	0.104731	0.448315	0.212474	0.415493	1.04934
chr20	36540289	36541158	chr20_36540289_36541158	0.710766	0.678575	1.04078	0.769638	1.07077	0.609811	0.875896	0.879513
chr20	36543857	36544031	chr20_36543857_36544031	0.828274	0.254173	0.487307	0.185989	0.240346	0.296469	1.2649	0
chr20	36563877	36564007	chr20_36563877_36564007	1.10861	0.623701	0.924008	0.663836	1.06561	1.04614	1.12868	1.42526
chr20	36573556	36574287	chr20_36573556_36574287	1.77439	1.4016	2.47453	1.4757	1.92009	1.43062	2.70976	1.78483
chr20	36584304	36585101	chr20_36584304_36585101	2.63492	3.07973	2.18982	1.78661	3.69927	3.38923	3.60147	3.34186
chr20	36615436	36615677	chr20_36615436_36615677	5.18273	5.75	7.3005	3.98371	11.6155	8.99003	13.5084	7.33576
chr20	36617960	36619469	chr20_36617960_36619469	11.6973	10.3653	10.5919	8.5784	10.701	10.3364	12.4887	8.99919
chr20	36624583	36624703	chr20_36624583_36624703	1.42976	0.859952	0.41218	0.269684	0.065344	0.27356	0.76421	0.836352
chr20	36632806	36632992	chr20_36632806_36632992	1.91864	1.2285	1.44358	2.37785	1.30688	0.554685	2.21867	1.41121
chr20	36634756	36635345	chr20_36634756_36635345	11.3487	9.93648	9.12935	7.54564	4.02492	3.75009	6.63267	4.40404
chr20	36649709	36650307	chr20_36649709_36650307	2.58217	2.77338	3.24939	1.96625	1.56476	1.70959	2.607	1.91068
chr20	36651677	36652544	chr20_36651677_36652544	3.49079	3.57924	3.89564	3.12298	4.11207	3.59158	3.75494	3.11656
chr20	36661398	36663032	chr20_36661398_36663032	6.42184	5.13355	5.20649	6.08026	4.33494	4.89625	6.38681	4.89007
chr20	36678039	36678641	chr20_36678039_36678641	1.49341	1.76317	1.46718	1.14683	3.00452	2.28248	3.29042	1.9621
chr20	36685881	36686503	chr20_36685881_36686503	2.97905	1.88423	3.10129	3.38188	2.18514	1.76426	2.43269	2.51961
chr20	36688187	36688681	chr20_36688187_36688681	11.3362	11.3251	11.0995	8.01408	12.7037	12.7493	18.3039	10.4082
chr20	36694081	36694614	chr20_36694081_36694614	6.83709	5.97426	6.70801	4.49304	7.08608	6.45811	8.792	5.24334
chr20	36712758	36713591	chr20_36712758_36713591	2.09263	1.44235	1.99339	1.2432	2.1933	1.8522	1.67337	2.1965
chr20	36719844	36720108	chr20_36719844_36720108	0.909846	1.03306	1.20442	1.06239	1.41579	1.06582	2.64	1.9008
chr20	36737392	36739095	chr20_36737392_36739095	13.6693	12.2143	11.7213	12.618	8.48896	9.89691	12.9615	10.0911
chr20	36753774	36754506	chr20_36753774_36754506	1.12506	0.865994	1.38037	1.09052	1.50327	1.33257	2.06713	1.69802
chr20	36754528	36754645	chr20_36754528_36754645	0.997165	0.756002	0.543534	0.921995	0.469136	1.24255	0.627044	0.593859
chr20	36754754	36755313	chr20_36754754_36755313	0.527911	0.461513	0.796341	0.482439	2.51557	1.34228	2.23111	1.25677
chr20	36762893	36763234	chr20_36762893_36763234	0.845277	0.626861	0.870293	0.695958	0.651523	1.25148	1.1564	0.701834
chr20	36768478	36768661	chr20_36768478_36768661	0.750037	1.36948	0.849458	0.589472	1.81392	1.23006	2.55572	1.39216
chr20	36771732	36772031	chr20_36771732_36772031	1.03287	1.18331	0.945277	0.541171	1.82701	1.36453	1.53353	1.08444
chr20	36780682	36780974	chr20_36780682_36780974	1.45718	1.16119	0.701755	1.40383	1.30688	0.690593	0.659524	1.16331
chr20	36793519	36794316	chr20_36793519_36794316	3.61655	2.83927	3.29803	2.85587	3.22375	2.48308	4.99374	2.92533
chr20	36801837	36801980	chr20_36801837_36801980	0.287951	0.979366	1.97649	1.0561	1.69986	0.88545	0.641295	1.40367
chr20	36802249	36802439	chr20_36802249_36802439	1.44481	0.853486	1.63632	1.81682	0.619048	0.789828	1.35145	1.09708
chr20	36820266	36820385	chr20_36820266_36820385	1.26876	1.11494	1.42506	0.63455	1.80108	0.906394	2.54309	0.713629
chr20	36823804	36824059	chr20_36823804_36824059	0.134565	0.0867178	0.193967	0.338426	0.481752	0.680453	0.323666	0.484403
chr20	36824132	36824295	chr20_36824132_36824295	0.336827	0.361768	0.736939	0.39708	0.609343	0.431559	1.40652	0.615719
chr20	36833120	36833885	chr20_36833120_36833885	3.71401	3.27601	2.08746	3.8496	1.42817	1.99232	1.77417	1.5844
chr20	36837350	36837489	chr20_36837350_36837489	1.2837	0.530289	0.864181	1.39692	0.319668	0.573549	0.5278	1.11082
chr20	36837583	36837695	chr20_36837583_36837695	3.12504	2.30344	1.19869	2.69684	1.16686	0.83743	1.39195	0.689301
chr20	36849361	36849939	chr20_36849361_36849939	3.91823	3.13715	4.46206	3.65799	3.27398	3.11559	4.41074	4.12722
chr20	36850801	36851336	chr20_36850801_36851336	2.02678	1.83242	1.63771	1.95584	1.51451	1.59534	2.43405	1.21214
chr20	36855024	36855187	chr20_36855024_36855187	1.85255	1.40185	1.43053	1.78686	1.17058	1.78378	1.80035	1.61034
chr20	36857970	36858587	chr20_36857970_36858587	0.856465	0.489808	0.778743	1.08398	0.601546	0.509244	0.698565	0.825821
chr20	36888384	36888799	chr20_36888384_36888799	0.859922	0.83479	1.37914	1.71558	0.888048	0.949221	1.52474	1.17198
chr20	36899607	36899798	chr20_36899607_36899798	1.25759	0.617467	1.77574	1.35548	1.80637	1.93968	2.97682	1.53595
chr20	36904166	36904621	chr20_36904166_36904621	2.33789	3.59641	3.52521	2.22859	2.77461	2.48394	2.59999	2.2906
chr20	36919470	36919952	chr20_36919470_36919952	0.754628	0.412899	0.967536	1.11902	0.677842	0.788087	1.52208	0.768814
chr20	36928186	36928859	chr20_36928186_36928859	7.24014	7.32721	8.19986	5.70623	12.3658	8.79388	13.3811	9.26879
chr20	36933370	36933696	chr20_36933370_36933696	1.9578	1.44707	1.5389	1.88613	1.3149	0.949429	1.60343	1.77611
chr20	36943834	36943949	chr20_36943834_36943949	0.835476	0.833245	0.737316	0.281409	2.22738	0.611688	0.87718	1.4769
chr20	36950201	36950861	chr20_36950201_36950861	1.83009	1.74224	1.55237	1.83058	1.71874	1.38557	2.02863	1.74289
chr20	36965961	36966476	chr20_36965961_36966476	5.5569	4.05048	4.45909	2.95343	3.4664	2.79555	5.48451	3.79263
chr20	36979107	36979685	chr20_36979107_36979685	1.10423	0.969199	1.50365	1.10113	1.0446	0.884372	2.22123	1.3891
chr20	36983991	36984263	chr20_36983991_36984263	0.25231	0.325192	0.701399	0.356934	0.297892	0.482754	0.97774	0.936638
chr20	36984930	36985251	chr20_36984930_36985251	1.64623	1.40072	1.40879	0.840136	0.960821	1.06648	2.17121	1.49112
chr20	36998118	36998310	chr20_36998118_36998310	1.32253	1.68919	1.84009	1.01131	1.81057	2.27153	2.34039	1.20628
chr20	37001688	37002362	chr20_37001688_37002362	1.21169	0.98426	1.33142	1.07233	0.449846	0.32702	1.25176	0.904887
chr20	37009352	37009843	chr20_37009352_37009843	4.86409	4.74387	5.94345	3.51522	3.40694	3.46706	6.76116	4.16669
chr20	37021094	37021394	chr20_37021094_37021394	1.25819	0.614251	0.588829	0.431494	1.09778	1.20367	2.29263	0.514678
chr20	37023720	37024369	chr20_37023720_37024369	1.491	1.30611	1.65489	1.29648	0.716871	0.52749	1.14455	1.02301
chr20	37037073	37037679	chr20_37037073_37037679	2.23099	1.54475	1.83062	1.85129	2.19107	1.65607	3.05684	1.92367
chr20	37047155	37047866	chr20_37047155_37047866	0.859062	0.901939	1.3317	0.743431	2.27555	1.68852	2.86337	2.0522
chr20	37056139	37056816	chr20_37056139_37056816	4.32856	4.47487	5.36469	3.37802	4.51327	3.90685	6.42072	3.99123
chr20	37060700	37060824	chr20_37060700_37060824	4.81506	3.86384	6.61008	4.43673	5.16428	2.83645	6.43416	3.48653
chr20	37062825	37064147	chr20_37062825_37064147	2.89672	3.00528	2.74193	3.64746	2.02655	2.04328	2.76781	2.72717
chr20	37075064	37075712	chr20_37075064_37075712	7.20175	5.20976	5.28856	4.16178	5.17508	4.71132	5.5476	5.13487
chr20	37076774	37077552	chr20_37076774_37077552	8.24776	8.44161	8.40103	6.65543	8.26123	6.65466	12.2588	6.97594
chr20	37084077	37084642	chr20_37084077_37084642	7.74954	7.63194	5.59023	5.89963	6.50433	5.47812	6.34633	5.86186
chr20	37086047	37086785	chr20_37086047_37086785	6.60246	6.31231	5.26595	5.21827	5.15668	4.83576	6.0267	3.92285
chr20	37088924	37089541	chr20_37088924_37089541	4.36018	4.20518	4.15711	6.03182	4.47347	4.04355	5.24667	3.90388
chr20	37100807	37102142	chr20_37100807_37102142	10.6567	7.76303	7.88634	5.70477	7.58675	7.46473	9.6445	7.06092
chr20	37114140	37114669	chr20_37114140_37114669	0.9211	0.975371	1.14872	1.22352	0.583031	0.824449	0.468061	0.744289
chr20	37120273	37120529	chr20_37120273_37120529	2.06421	2.67775	2.37372	2.86539	1.90927	1.30063	2.86579	1.9602
chr20	37130652	37131460	chr20_37130652_37131460	7.41493	6.69595	5.80667	6.34157	4.89433	5.76914	6.38986	5.17863
chr20	37166037	37166776	chr20_37166037_37166776	1.04939	0.957534	0.83185	1.0656	0.385521	0.456903	0.421919	0.856636
chr20	37176060	37176471	chr20_37176060_37176471	0.71801	0.484227	0.808028	0.656164	0.814017	0.764486	0.914821	0.995545
chr20	37176835	37177683	chr20_37176835_37177683	1.56194	1.5646	1.55817	1.97174	1.29455	1.65906	1.94657	1.03785
chr20	37183365	37183982	chr20_37183365_37183982	4.43804	4.4919	3.28675	3.26942	3.87192	3.59511	5.49934	3.64112
chr20	37194832	37195131	chr20_37194832_37195131	3.76423	2.56383	3.63932	2.66978	3.68898	2.79181	4.04853	2.81438
chr20	37198422	37198775	chr20_37198422_37198775	2.60516	2.71454	2.98251	2.59752	2.55452	3.14855	3.63703	2.25263
chr20	37199909	37200038	chr20_37199909_37200038	3.88362	2.39987	2.84829	2.59231	1.98565	2.21757	2.84357	2.03477
chr20	37207385	37207774	chr20_37207385_37207774	0.670406	1.08007	0.708411	1.38655	0.631602	0.602777	1.20231	1.11139
chr20	37208023	37208338	chr20_37208023_37208338	0.893259	0.795602	0.448632	0.821893	0.912741	0.491292	1.57209	1.42149
chr20	37214101	37214806	chr20_37214101_37214806	10.085	7.8206	7.05592	4.91168	5.06439	5.32154	8.1429	5.27819
chr20	37221729	37222364	chr20_37221729_37222364	3.2639	2.96001	3.69432	2.9559	3.74159	3.41196	4.86688	3.57438
chr20	37227960	37228691	chr20_37227960_37228691	6.06484	5.82825	5.80935	5.6224	7.82697	7.29423	11.1025	6.42115
chr20	37233301	37234157	chr20_37233301_37234157	18.2314	16.2317	11.7628	11.6821	15.1329	13.2306	17.5268	11.7787
chr20	37259190	37259654	chr20_37259190_37259654	2.21859	1.65212	1.41623	1.18568	2.13495	1.83946	1.2649	1.08149
chr20	37262232	37262877	chr20_37262232_37262877	2.81962	2.68556	2.88115	2.96025	2.7637	2.69016	4.64924	2.6093
chr20	37264580	37264721	chr20_37264580_37264721	1.0708	0.784151	0.551244	0.994578	1.64982	2.46121	2.53653	1.31407
chr20	37269817	37270240	chr20_37269817_37270240	0.373157	0.644746	0.751696	0.306024	1.03809	0.953442	1.9295	0.657036
chr20	37274580	37275442	chr20_37274580_37275442	2.83431	2.57387	3.09033	2.62801	2.40757	2.12175	3.10649	2.32859
chr20	37277864	37278521	chr20_37277864_37278521	1.67132	1.89605	2.95759	1.95387	1.94938	1.46327	2.81955	1.62159
chr20	37279169	37279630	chr20_37279169_37279630	3.69194	3.34174	3.75522	3.93118	2.53438	2.51265	3.06347	3.13161
chr20	37279895	37280126	chr20_37279895_37280126	2.31732	3.44619	3.57886	3.45569	5.40856	3.97906	5.1212	4.81257
chr20	37284505	37284790	chr20_37284505_37284790	0.698324	0.620717	0.669405	0.757006	1.10053	1.13538	1.57669	1.35442
chr20	37287326	37287966	chr20_37287326_37287966	2.71297	2.72958	3.00303	1.44955	3.29579	2.04437	3.25267	2.70206
chr20	37309077	37309587	chr20_37309077_37309587	2.1665	2.50036	2.4523	1.94595	2.64451	2.01377	2.84106	2.51284
chr20	37314468	37314891	chr20_37314468_37314891	2.36873	2.36988	1.9043	1.91265	1.70543	1.27495	1.6043	1.93461
chr20	37321012	37321627	chr20_37321012_37321627	1.2833	1.53413	1.16042	1.24537	1.24525	1.03705	2.01304	0.979144
chr20	37326269	37326422	chr20_37326269_37326422	1.43537	1.68618	2.49386	0.63455	1.025	0.950181	1.85808	0.605504
chr20	37351520	37351792	chr20_37351520_37351792	0.353234	0.514887	0.545533	0.991484	0.451642	0.241377	0.472012	0.510894
chr20	37353075	37353197	chr20_37353075_37353197	1.91259	1.02711	1.67961	0.972629	2.42094	1.4607	3.90875	1.83512
chr20	37354328	37354916	chr20_37354328_37354916	1.65735	1.26611	1.34589	0.935637	0.92904	1.00492	1.2009	1.33921
chr20	37359500	37360698	chr20_37359500_37360698	3.93554	3.47016	3.79249	3.00749	3.3272	2.73234	4.21017	3.47988
chr20	37370231	37370346	chr20_37370231_37370346	0.835476	2.11516	0.491544	1.12564	0.477295	0.203896	0.797437	0.872715
chr20	37376457	37377948	chr20_37376457_37377948	8.94333	7.48472	7.62516	5.3177	5.51852	6.20563	8.46936	7.04705
chr20	37380871	37380990	chr20_37380871_37380990	8.01626	6.4419	6.41279	4.26055	5.3593	6.10831	9.94115	7.59042
chr20	37394578	37395060	chr20_37394578_37395060	0.427148	0.611703	0.439789	0.60427	0.2386	0.515662	0.513701	0.816865
chr20	37419166	37419337	chr20_37419166_37419337	1.80601	2.45701	1.157	1.45093	1.75779	1.5632	1.50161	1.535
chr20	37434968	37435172	chr20_37434968_37435172	0.706469	0.505854	1.10838	0.898945	0.576564	0.850566	0.899071	0.719036
chr20	37441758	37441960	chr20_37441758_37441960	1.39295	0.985235	0.594659	0.106805	0.621091	0.557181	0.726378	1.26122
chr20	37444099	37444571	chr20_37444099_37444571	0.785155	0.827678	0.568869	0.845618	0.658977	0.705428	0.718876	0.703321
chr20	37454215	37454479	chr20_37454215_37454479	0.545908	1.06098	0.481769	0.449473	0.693042	0.479619	0.0694737	0.350917
chr20	37454529	37455222	chr20_37454529_37455222	0.970503	1.12746	0.948244	0.498117	1.77645	1.51583	1.89233	1.45937
chr20	37457937	37458379	chr20_37457937_37458379	0.791866	0.983914	1.40679	1.17148	1.1827	0.944287	1.24487	0.733591
chr20	37458903	37459218	chr20_37458903_37459218	0.697177	0.514801	0.381337	1.19859	0.273822	0.223315	0.32024	0.588204
chr20	37468824	37468976	chr20_37468824_37468976	0.361202	0.339455	0.325405	0.141939	0.567461	0.370232	1.62897	0.253953
chr20	37489078	37489513	chr20_37489078_37489513	2.09829	1.74532	1.68933	1.21513	1.43607	1.25056	2.50872	1.70376
chr20	37499231	37499993	chr20_37499231_37499993	0.76554	0.686801	1.03856	0.891867	1.0359	0.812373	1.25162	0.942226
chr20	37500731	37501319	chr20_37500731_37501319	1.52897	1.3664	1.45405	1.11909	1.56025	1.10062	2.46419	1.1554
chr20	37507418	37507891	chr20_37507418_37507891	3.36613	3.13229	2.92796	2.25782	4.13339	2.95455	4.3623	3.50917
chr20	37510034	37510546	chr20_37510034_37510546	2.37251	1.74198	2.95334	2.61256	0.883165	1.15408	1.55827	1.97528
chr20	37511801	37512035	chr20_37511801_37512035	1.14381	0.567001	0.543534	0.414898	0.781894	0.621273	1.84194	1.18772
chr20	37512927	37513309	chr20_37512927_37513309	1.50911	1.48578	0.758387	0.734217	0.95108	1.21537	1.51242	1.09133
chr20	37522255	37523136	chr20_37522255_37523136	3.49763	2.43469	2.90337	2.4244	2.58706	2.1718	3.57036	2.90054
chr20	37524131	37524303	chr20_37524131_37524303	2.31421	1.28564	1.72541	1.06619	2.29464	1.30873	2.07936	1.07723
chr20	37529186	37529375	chr20_37529186_37529375	0.399425	0.156	1.04681	0.513683	0.331906	0.421816	1.69824	0.531017
chr20	37536556	37537154	chr20_37536556_37537154	1.17058	0.751893	1.91419	1.83998	1.56476	1.37238	2.49966	1.45883
chr20	37549403	37549737	chr20_37549403_37549737	0.698613	0.551723	0.61351	0.549056	1.09559	0.435263	1.53757	1.22506
chr20	37554546	37555803	chr20_37554546_37555803	9.62545	7.70526	7.09967	6.608	6.49593	6.93554	9.00272	7.56049
chr20	37556718	37556886	chr20_37556718_37556886	2.57357	2.36926	3.02826	1.34842	3.82729	1.50737	5.89534	2.98697
chr20	37560433	37560790	chr20_37560433_37560790	0.826617	0.619413	1.04901	0.906499	1.34715	0.827577	1.00182	1.14613
chr20	37563970	37564206	chr20_37563970_37564206	3.37326	3.81044	2.87428	1.87407	2.52516	1.98712	4.31325	2.09361
chr20	37570528	37570632	chr20_37570528_37570632	0.791866	0.850502	1.01913	1.34842	1.91005	1.66842	1.93992	1.26195
chr20	37590357	37591738	chr20_37590357_37591738	7.2604	5.54027	5.69983	4.85079	4.75246	4.53679	6.06941	4.66788
chr20	37594908	37595061	chr20_37594908_37595061	3.18472	3.32418	5.26482	4.08932	1.05917	0.980833	3.35653	1.36238
chr20	37608676	37609135	chr20_37608676_37609135	7.19178	6.45566	5.0493	4.06582	4.06585	3.94376	5.79401	4.45718
chr20	37614458	37614768	chr20_37614458_37614768	1.48326	1.54554	1.0485	1.18313	1.07923	0.892538	1.47912	0.672402
chr20	37628513	37629399	chr20_37628513_37629399	12.4631	12.0382	11.6437	8.08442	11.166	10.2843	14.0352	8.97492
chr20	37633997	37634583	chr20_37633997_37634583	5.71513	5.49682	4.66642	4.89664	3.26497	3.28913	4.72611	2.95106
chr20	37635141	37635294	chr20_37635141_37635294	4.21639	4.23954	3.64843	3.10224	2.18667	1.47125	1.37858	1.96789
chr20	37648566	37648790	chr20_37648566_37648790	2.20591	1.38207	1.00942	1.20394	1.57526	1.40269	1.67853	1.30967
chr20	37659614	37659962	chr20_37659614_37659962	0.847995	1.33441	1.01522	0.867947	1.68993	1.41497	2.26628	1.04267
chr20	37667874	37667994	chr20_37667874_37667994	0.457523	1.04423	1.23654	0.809051	0.65344	0.742521	2.21621	0.579013
chr20	37676475	37677088	chr20_37676475_37677088	5.23949	4.73765	5.75189	3.94187	4.66469	4.5213	7.34539	4.05529
chr20	37678447	37679287	chr20_37678447_37679287	5.4821	4.26466	4.52557	3.60862	4.83234	4.11457	6.77964	5.33979
chr20	37699034	37699300	chr20_37699034_37699300	0.206401	0.554212	0.92973	0.486647	1.18897	0.581793	1.48245	0.406325
chr20	37709539	37710252	chr20_37709539_37710252	2.00206	2.22268	2.06131	2.22404	2.07121	2.0258	3.18975	2.32796
chr20	37717497	37717980	chr20_37717497_37717980	0.781483	0.885132	1.36052	0.647687	1.21218	1.20396	0.949329	1.03895
chr20	37726690	37726845	chr20_37726690_37726845	0.177106	0.237775	0.410281	1.04394	1.12982	0.514344	0.591647	1.09577
chr20	37729029	37729109	chr20_37729029_37729109	2.40199	1.38207	1.05989	2.15747	2.90781	1.69998	1.26095	1.25453
chr20	37731015	37731280	chr20_37731015_37731280	0.41436	0.472858	1.03989	0.447776	0.966598	0.407022	1.34962	0.699185
chr20	37739384	37739592	chr20_37739384_37739592	1.08882	0.744189	0.883243	1.81518	0.628307	0.676385	0.793603	1.3733
chr20	37740614	37741465	chr20_37740614_37741465	3.98383	3.23077	4.57501	3.72677	3.78089	2.93169	4.88161	3.98256
chr20	37746252	37746503	chr20_37746252_37746503	1.23039	3.40653	1.49201	1.03146	4.95677	2.57835	4.60353	1.96849
chr20	37780656	37781339	chr20_37780656_37781339	5.04414	5.80616	6.24866	3.64843	7.99435	5.2595	7.94868	6.09249
chr20	37781467	37781617	chr20_37781467_37781617	3.52292	3.04669	4.23957	2.3013	3.79866	1.81331	3.66821	2.62486
chr20	37787798	37787887	chr20_37787798_37787887	2.23621	1.32513	1.0321	0.60603	1.4684	1.58077	3.60639	1.56138
chr20	37824542	37824623	chr20_37824542_37824623	2.11816	1.911	3.14042	0.799062	1.93612	1.6211	2.83041	3.24057
chr20	37835754	37836039	chr20_37835754_37836039	0.120401	0.64658	0.272721	0.302803	0.706173	0.279731	0.804432	0.623031
chr20	37856392	37856617	chr20_37856392_37856617	0.244012	0.425881	0.628084	1.10271	0.499518	0.166742	0.407579	0.343119
chr20	37863366	37863634	chr20_37863366_37863634	0.230469	0.495068	0.81733	0.684272	0.799732	0.787434	0.547494	0.921811
chr20	37874752	37874951	chr20_37874752_37874951	2.03471	2.14834	2.02391	1.62623	0.945682	1.20186	2.30415	1.28023
chr20	37880315	37881014	chr20_37880315_37881014	1.88507	2.43592	2.35532	1.83647	2.90542	2.1536	3.06996	2.39668
chr20	37887439	37888079	chr20_37887439_37888079	12.0207	10.1467	12.0121	8.66358	5.50115	4.61633	10.5604	6.74309
chr20	37893220	37893565	chr20_37893220_37893565	5.60963	4.14486	3.85043	2.81409	4.38657	4.40415	6.43266	4.1398
chr20	37897524	37898042	chr20_37897524_37898042	4.84903	3.94164	5.40177	2.0825	3.80963	3.15055	4.37282	3.88989
chr20	37899766	37900149	chr20_37899766_37900149	0.824258	1.30869	1.58661	1.77442	0.84623	0.955063	1.81974	2.1165
chr20	37911737	37911885	chr20_37911737_37911885	0.695558	1.54393	0.238714	0.801762	1.11261	1.55264	1.11533	1.09543
chr20	37918055	37918385	chr20_37918055_37918385	0.998231	1.18383	1.13483	0.751845	1.44153	1.15108	1.63958	1.75458
chr20	37920025	37920250	chr20_37920025_37920250	1.06755	1.21212	0.910722	0.431494	1.35915	1.04213	2.69002	1.09798
chr20	37945331	37945438	chr20_37945331_37945438	1.21864	0.482216	1.38677	0.302449	1.61223	1.44633	1.19988	1.80378
chr20	37957152	37957305	chr20_37957152_37957305	0.538262	0.722649	1.66258	0.352528	0.597919	1.10344	1.55839	0.958714
chr20	37986755	37987366	chr20_37986755_37987366	0.808714	0.627321	1.24897	0.900416	1.30902	0.905685	1.18571	1.37725
chr20	38028677	38028868	chr20_38028677_38028868	1.25759	1.15775	1.84972	1.58139	1.34109	0.883905	1.77649	1.37427
chr20	38037253	38037540	chr20_38037253_38037540	0.789107	1.25847	1.231	0.751731	1.22036	0.669944	1.34203	1.02218
chr20	38052749	38052861	chr20_38052749_38052861	1.83826	1.31625	1.00942	1.44473	1.98366	1.42363	1.39195	1.44753
chr20	38058326	38058648	chr20_38058326_38058648	1.4493	0.984328	1.82135	0.971531	0.998423	1.10686	2.30687	2.08588
chr20	38079182	38079323	chr20_38079182_38079323	1.16814	1.25464	1.20271	0.76506	1.90934	1.03105	0.585353	1.04031
chr20	38082581	38083455	chr20_38082581_38083455	0.800926	0.59879	0.865053	0.481357	0.400736	0.279015	0.377733	0.538822
chr20	38092373	38093218	chr20_38092373_38093218	3.00503	3.75093	3.26121	1.94044	2.48384	2.87481	3.07131	2.87793
chr20	38097461	38097760	chr20_38097461_38097760	2.77727	2.48987	2.57588	1.44312	1.56476	1.0979	2.26963	2.01396
chr20	38216867	38217114	chr20_38216867_38217114	0.889113	1.25337	1.85946	0.873469	0.846562	0.531615	1.89351	0.968928
chr20	38250640	38251080	chr20_38250640_38251080	1.94967	1.92652	1.26866	1.3239	0.635619	1.03384	1.68821	2.03532
chr20	38271923	38272005	chr20_38271923_38272005	1.08801	1.16858	2.75744	1.57864	3.02814	1.54414	3.91425	1.60052
chr20	38387602	38388267	chr20_38387602_38388267	2.91026	3.19226	3.03889	2.12503	3.03825	2.33422	4.39909	2.90232
chr20	38402009	38402548	chr20_38402009_38402548	0.814883	0.916249	1.4027	1.24084	1.25111	1.03537	1.78647	0.931004
chr20	38403693	38404172	chr20_38403693_38404172	0.745027	0.55398	0.368786	0.765699	0.823962	0.832185	1.41674	0.805863
chr20	38407988	38408216	chr20_38407988_38408216	0.963206	2.84495	2.13838	0.804319	2.24692	0.863875	1.00554	1.38828
chr20	38410994	38411406	chr20_38410994_38411406	2.98167	4.00754	2.36675	2.12081	2.09989	2.35619	2.62651	1.16177
chr20	38418681	38419243	chr20_38418681_38419243	2.5522	2.61002	1.68476	2.43771	1.26967	1.53539	1.01169	1.5248
chr20	38429220	38429794	chr20_38429220_38429794	0.597808	0.86038	1.02173	1.20277	1.35697	1.16015	1.94914	1.76192
chr20	38432208	38432313	chr20_38432208_38432313	1.43793	0.842402	1.2786	0.61642	1.96654	0.982584	1.22274	2.05871
chr20	38454169	38454996	chr20_38454169_38454996	1.56011	1.47955	1.23035	0.965252	1.81414	1.64448	2.08471	1.96038
chr20	38464005	38464511	chr20_38464005_38464511	2.6719	3.36503	3.88208	3.0486	2.81521	2.47455	4.51277	3.63123
chr20	38468794	38469274	chr20_38468794_38469274	0.671986	0.859952	0.883243	0.74163	0.473744	0.31264	0.554052	0.337757
chr20	38478086	38478811	chr20_38478086_38478811	1.38203	1.42337	1.91024	1.39863	2.23521	1.32603	2.30212	1.51209
chr20	38489940	38490635	chr20_38489940_38490635	6.71472	8.33614	7.75729	4.7961	10.0075	8.10391	11.3741	7.56466
chr20	38502671	38503662	chr20_38502671_38503662	2.54846	1.85949	1.86096	2.08998	2.73245	1.97333	2.87793	2.35267
chr20	38509592	38509860	chr20_38509592_38509860	2.81684	2.72288	1.4501	1.44905	3.23794	2.99225	3.21653	2.21811
chr20	38514651	38515280	chr20_38514651_38515280	1.66934	1.44139	1.19076	1.3034	1.65801	1.18545	1.12262	1.48512
chr20	38521716	38522125	chr20_38521716_38522125	0.906096	1.51385	1.17478	1.10775	1.54014	1.19247	1.41257	1.22692
chr20	38577149	38577531	chr20_38577149_38577531	1.59893	1.15775	1.9792	1.27076	0.663703	0.76114	1.39238	0.727555
chr20	38582268	38582535	chr20_38582268_38582535	1.02814	1.07667	1.56139	0.808041	0.283891	1.03628	1.13344	0.665033
chr20	38589725	38589817	chr20_38589725_38589817	1.04435	1.2018	1.61288	1.99331	1.30688	1.32532	2.99039	0.755234
chr20	38614895	38615554	chr20_38614895_38615554	2.63475	2.27059	1.84422	2.35717	2.34802	1.72213	1.80906	2.02669
chr20	38632817	38633084	chr20_38632817_38633084	3.08442	3.03675	2.83167	2.58573	2.65292	2.56435	4.46505	2.51556
chr20	38676453	38676631	chr20_38676453_38676631	2.00487	2.19474	1.58785	0.78784	1.33625	1.76519	1.70015	1.04092
chr20	38696299	38696660	chr20_38696299_38696660	1.74898	1.77639	1.62458	1.3148	0.593707	0.558596	1.42257	0.983734
chr20	38708489	38709207	chr20_38708489_38709207	1.65358	1.67336	1.59427	1.42729	1.6964	1.37161	2.22238	1.89241
chr20	38718965	38719324	chr20_38718965_38719324	1.83519	1.25246	0.905386	1.29208	1.55078	1.97251	2.73328	1.61285
chr20	38726302	38727024	chr20_38726302_38727024	3.01319	3.30777	3.86572	2.98818	2.9794	2.52018	3.83587	2.98328
chr20	38733820	38733973	chr20_38733820_38733973	0.583117	1.15624	0.415644	1.12809	0.375835	0.643671	2.5174	1.05963
chr20	38788692	38789185	chr20_38788692_38789185	4.23185	4.14152	4.48609	3.52284	4.03463	3.68129	6.25009	4.19677
chr20	38794519	38794614	chr20_38794519_38794614	2.16721	2.94841	2.08259	1.36261	3.19154	1.23411	1.54451	2.51921
chr20	38804011	38804223	chr20_38804011_38804223	1.78045	1.35599	1.29987	1.22121	1.7384	1.57058	1.34097	1.09248
chr20	38820403	38820600	chr20_38820403_38820600	1.39347	0.860575	1.14777	0.876129	0.995086	0.618933	1.48963	1.01891
chr20	38826540	38826890	chr20_38826540_38826890	2.49023	2.19024	1.87752	1.88008	1.84457	1.58107	2.90837	1.69844
chr20	38849981	38850289	chr20_38849981_38850289	0.512485	1.00514	1.21589	0.490334	1.3578	0.715622	1.2803	1.17808
chr20	38868240	38868586	chr20_38868240_38868586	2.6777	3.36596	2.57315	1.3718	1.1709	1.13852	1.51075	0.981756
chr20	38879899	38880234	chr20_38879899_38880234	2.51979	1.89226	1.75067	2.22187	1.56826	2.05783	2.29947	1.4749
chr20	38884125	38884454	chr20_38884125_38884454	2.23199	1.74754	1.78259	1.60663	2.06558	1.22585	1.78393	1.99457
chr20	38890954	38891100	chr20_38890954_38891100	0.611075	0.504864	0.919541	1.10829	0.537074	0.417568	0.753742	0.423023
chr20	38894706	38895202	chr20_38894706_38895202	1.79873	1.53067	1.33911	1.76164	1.13298	0.93603	1.81192	1.64988
chr20	38896881	38897470	chr20_38896881_38897470	1.40985	1.66442	1.73949	1.00731	2.85339	1.62424	2.4133	1.0879
chr20	38902264	38902594	chr20_38902264_38902594	1.35177	1.27318	1.32754	2.02671	0.855412	0.909499	0.833684	0.959173
chr20	38903602	38903989	chr20_38903602_38903989	1.15267	0.761862	0.985946	0.641108	1.06036	0.860367	1.09004	0.598463
chr20	38915412	38916445	chr20_38915412_38916445	11.2675	10.4036	11.2932	8.95986	13.8709	11.7989	17.6308	11.5765
chr20	38943472	38943635	chr20_38943472_38943635	6.65232	4.97431	4.89848	3.309	3.28724	3.4237	4.61339	2.98387
chr20	38946095	38946370	chr20_38946095_38946370	2.89487	2.33192	3.03193	2.47128	2.83236	1.6371	2.66779	2.13357
chr20	38948451	38949033	chr20_38948451_38949033	11.0254	9.57472	8.35287	7.08035	9.18408	8.32365	10.7147	7.20284
chr20	38961983	38962733	chr20_38961983_38962733	7.92429	9.14006	8.10229	6.21351	6.39151	6.25906	7.27528	6.00115
chr20	38975011	38975284	chr20_38975011_38975284	2.11164	1.782	1.16472	0.711253	0.756362	0.841724	0.8062	0.989766
chr20	38982618	38983087	chr20_38982618_38983087	2.04861	1.55593	1.4614	1.31104	1.1369	0.839929	1.25141	0.757202
chr20	38987995	38988681	chr20_38987995_38988681	11.7849	10.9168	8.86848	7.13914	7.87938	8.34011	8.99674	8.14782
chr20	39005312	39005681	chr20_39005312_39005681	2.38061	1.29842	0.861701	0.993956	0.623335	0.305015	0.571604	0.732266
chr20	39043534	39044442	chr20_39043534_39044442	11.4733	11.3325	8.6768	7.0094	11.4913	12.8809	13.0488	9.69273
chr20	39049445	39049628	chr20_39049445_39049628	1.16256	2.01394	1.27419	0.589472	2.31382	1.12756	1.10247	1.34998
chr20	39070546	39071423	chr20_39070546_39071423	2.30066	2.35335	2.4896	1.78354	2.9416	2.33143	2.5828	1.67256
chr20	39084567	39085031	chr20_39084567_39085031	1.99673	1.81098	1.47715	1.34842	1.25055	1.29368	1.06726	0.88183
chr20	39091177	39091747	chr20_39091177_39091747	1.34849	1.35782	0.942126	1.15443	0.907937	0.822738	0.772255	0.893915
chr20	39092747	39092962	chr20_39092747_39092962	5.04339	3.15411	2.00476	2.50868	2.45572	1.87584	1.40757	1.25677
chr20	39097228	39098523	chr20_39097228_39098523	6.63496	6.22694	5.67458	6.46408	4.52311	5.13141	6.3875	4.58441
chr20	39099934	39100211	chr20_39099934_39100211	8.29983	8.91441	8.62199	7.1656	13.6444	8.31262	16.5202	9.14157
chr20	39102517	39102680	chr20_39102517_39102680	7.6207	4.79342	5.41867	4.43406	2.87032	3.07845	4.05078	2.88914
chr20	39148031	39148126	chr20_39148031_39148126	0.361202	0.232769	0.669405	0	1.78836	1.18474	0.579191	0.48759
chr20	39160730	39160990	chr20_39160730_39160990	1.1878	0.453601	0.978362	1.28618	0.814286	1.06418	0.952324	0.742324
chr20	39168884	39169323	chr20_39168884_39169323	1.73525	1.763	2.36605	2.30982	1.79212	1.47418	1.77561	1.54755
chr20	39191486	39191599	chr20_39191486_39191599	0.546598	0.782763	0.500244	1.33648	0.138784	0.373508	1.54195	1.91296
chr20	39191674	39191886	chr20_39191674_39191886	0.453206	0.764917	0.466619	0.814139	0.493162	0.420295	1.29772	0.436991
chr20	39192004	39192454	chr20_39192004_39192454	0.930296	0.655201	1.11485	1.17462	1.27203	0.958764	1.95638	1.18376
chr20	39211315	39211448	chr20_39211315_39211448	0.928805	1.053	0.796911	1.13551	1.13983	1.58671	2.75805	0.870696
chr20	39215765	39215944	chr20_39215765_39215944	2.07035	1.81187	1.06581	0.301322	2.1757	2.4889	2.66406	1.20762
chr20	39221446	39221926	chr20_39221446_39221926	2.28761	2.42629	2.82638	2.15747	2.49941	2.0517	3.17147	1.68879
chr20	39276811	39277791	chr20_39276811_39277791	3.1373	2.64755	3.03547	3.68751	1.53358	1.16762	2.33006	1.61493
chr20	39283391	39283939	chr20_39283391_39283939	1.85347	1.45268	1.86964	1.63385	1.52628	1.46336	1.69019	1.33835
chr20	39287310	39287390	chr20_39287310_39287390	2.23042	2.11917	1.94314	0.809051	2.28704	0.996541	2.52189	1.25453
chr20	39292867	39293290	chr20_39292867_39293290	4.73747	4.02531	5.21176	3.16225	8.67545	4.83373	9.36564	5.09203
chr20	39298467	39298742	chr20_39298467_39298742	0.798585	1.12576	1.69583	1.29448	2.52822	1.29604	3.23469	1.43174
chr20	39301874	39302555	chr20_39301874_39302555	2.2473	2.63019	2.23081	1.83749	4.18355	3.27102	2.93564	3.58234
chr20	39315062	39315419	chr20_39315062_39315419	16.4939	17.0752	18.3477	11.7241	16.0706	14.0031	21.2694	12.2614
chr20	39316031	39318923	chr20_39316031_39318923	16.9388	13.6792	14.7061	10.7911	11.8659	11.3624	17.3771	13.1926
chr20	39335705	39335890	chr20_39335705_39335890	2.70804	2.51013	2.52082	1.51606	2.57137	1.4956	3.46993	2.50384
chr20	39336547	39336627	chr20_39336547_39336627	1.71571	1.93489	0.971568	2.02263	1.99299	0.879301	2.63653	1.93004
chr20	39346137	39346269	chr20_39346137_39346269	0.363939	0.223364	1.17766	0	0.277217	0.142109	0.416842	0.818806
chr20	39370215	39370620	chr20_39370215_39370620	2.67736	2.49341	2.21574	2.26401	2.73638	2.32743	3.21534	2.6687
chr20	39372247	39372596	chr20_39372247_39372596	0.668586	0.401287	1.78167	0.741823	1.01105	0.685301	1.05106	0.818471
chr20	39402736	39403072	chr20_39402736_39403072	1.00083	0.811689	0.778095	0.770524	0.809021	1.15844	1.71947	1.76921
chr20	39416218	39416346	chr20_39416218_39416346	0.428928	0.575861	0.552027	1.34842	1.57234	0.915939	2.50756	1.62847
chr20	39416512	39417194	chr20_39416512_39417194	1.06666	1.39422	1.00498	0.901581	1.30305	1.23085	1.3312	1.68666
chr20	39426164	39426323	chr20_39426164_39426323	1.64018	1.57619	1.9998	1.22121	1.87402	1.12079	2.94149	2.03929
chr20	39489158	39489836	chr20_39489158_39489836	1.93334	2.09824	1.95929	1.32057	2.40173	1.92979	3.36794	3.39323
chr20	39511761	39512039	chr20_39511761_39512039	0.740594	0.689376	0.533759	0.931281	0.817975	1.01215	0.824687	1.08305
chr20	39521153	39521791	chr20_39521153_39521791	14.8767	15.7703	15.4831	10.2125	14.5354	11.7093	17.5074	11.6045
chr20	39522404	39522606	chr20_39522404_39522606	3.1936	4.37882	3.25313	2.67013	6.61203	4.75925	9.57911	3.93652
chr20	39531966	39532489	chr20_39531966_39532489	1.81085	1.67715	2.04007	2.14509	1.38434	1.35398	2.24441	1.26947
chr20	39574349	39575069	chr20_39574349_39575069	6.1289	6.71581	6.04531	4.07522	6.32021	4.4421	8.24073	5.74724
chr20	39587455	39587599	chr20_39587455_39587599	2.52591	2.14988	4.07273	1.72298	2.95863	2.37737	4.84	3.64564
chr20	39591312	39592056	chr20_39591312_39592056	6.29094	5.32021	6.80002	5.01669	5.30481	6.00068	8.28305	6.94193
chr20	39597287	39598148	chr20_39597287_39598148	1.7456	1.63515	1.78905	1.79163	1.52697	1.45971	1.72546	1.56017
chr20	39607564	39607830	chr20_39607564_39607830	0.799805	0.748186	1.08911	0.567755	0.658353	1.32226	1.58588	0.957766
chr20	39619089	39619656	chr20_39619089_39619656	13.1689	13.182	11.9386	8.75164	16.3648	12.5222	18.4381	11.519
chr20	39631640	39632382	chr20_39631640_39632382	1.83132	1.69871	1.82839	1.81727	2.63489	3.15379	2.70666	2.72599
chr20	39634003	39634500	chr20_39634003_39634500	1.36704	1.37928	1.30798	0.933311	1.43573	1.73619	1.40233	1.16502
chr20	39646250	39646702	chr20_39646250_39646702	1.01728	1.01107	2.04787	0.835303	1.18544	0.996022	1.42021	1.04188
chr20	39656932	39658447	chr20_39656932_39658447	9.15951	7.03531	5.76469	5.27618	6.13673	5.86278	7.3001	5.41176
chr20	39675778	39677012	chr20_39675778_39677012	1.15122	0.824311	1.19674	1.16266	1.09083	0.733463	1.12959	1.11986
chr20	39681846	39681944	chr20_39681846_39681944	0.910377	0.752144	0.793116	0.4403	1.73362	1.24418	1.12292	0.708995
chr20	39689963	39690101	chr20_39689963_39690101	1.64111	1.70922	1.43367	1.40704	1.60992	1.08744	1.46197	1.23075
chr20	39695228	39695880	chr20_39695228_39695880	3.36827	3.06372	2.82855	3.01119	1.73582	2.22253	2.34889	2.04845
chr20	39701091	39701451	chr20_39701091_39701451	0.895982	0.880427	1.04026	1.0188	1.15441	1.09424	1.85958	1.50114
chr20	39707125	39707480	chr20_39707125_39707480	1.77854	1.49497	1.67194	1.70167	1.38419	1.46633	1.16246	1.45705
chr20	39707862	39708166	chr20_39707862_39708166	1.08361	1.11535	0.86	1.13551	0.971562	0.447364	1.08598	0.330139
chr20	39715203	39716205	chr20_39715203_39716205	3.42457	3.097	3.32142	2.71298	2.81462	3.00472	3.45954	3.26682
chr20	39723939	39724283	chr20_39723939_39724283	0.897755	0.964232	1.27351	1.31706	0.744617	0.790689	0.639804	1.09968
chr20	39725586	39725755	chr20_39725586_39725755	2.88321	1.74462	2.0069	2.42556	0.742369	1.02672	2.00775	1.2334
chr20	39743175	39744081	chr20_39743175_39744081	4.48433	5.05232	4.9602	5.27461	2.09447	1.998	3.51233	3.51072
chr20	39763356	39764107	chr20_39763356_39764107	5.60176	4.86821	6.27561	6.56433	3.96762	4.20254	6.15439	4.03998
chr20	39765177	39766501	chr20_39765177_39766501	10.7867	7.13719	7.87714	4.26931	7.77021	7.47007	8.7965	8.51901
chr20	39774314	39775034	chr20_39774314_39775034	5.97639	6.1937	7.02669	4.80936	10.0013	7.49034	13.1317	7.51644
chr20	39783448	39783647	chr20_39783448_39783647	1.0346	0.926007	1.98841	1.08415	1.28718	1.0369	0.921661	1.97854
chr20	39785665	39785844	chr20_39785665_39785844	0.920157	1.07065	1.38161	0.421851	1.22657	0.759768	0.870943	1.63892
chr20	39790520	39791101	chr20_39790520_39791101	0.933157	1.07838	1.38643	1.33681	0.949231	0.613442	1.46791	1.12946
chr20	39791102	39791255	chr20_39791102_39791255	0.897103	0.770825	1.10838	1.48062	0.529585	0.61302	0.599381	1.4633
chr20	39795849	39795967	chr20_39795849_39795967	0.872395	0.99946	1.13774	0.274254	0.664515	1.27176	1.78747	0.457976
chr20	39801447	39802334	chr20_39801447_39802334	3.47397	3.12458	3.01119	3.07689	2.22479	2.33687	3.36011	2.75037
chr20	39807965	39808099	chr20_39807965_39808099	0.665798	1.21017	1.00189	0.402513	1.3654	0.909923	1.23186	1.20988
chr20	39810218	39810515	chr20_39810218_39810515	0.323501	0.744547	0.785105	0.435852	0.897655	0.694756	1.11158	0.883791
chr20	39811267	39811698	chr20_39811267_39811698	0.477692	0.513064	0.868898	0.300344	0.570054	0.467872	1.04259	0.985173
chr20	39813878	39814174	chr20_39813878_39814174	0.255038	0.348629	0.310329	0.473768	0.715252	0.110903	0.278833	0.15649
chr20	39814272	39814506	chr20_39814272_39814506	0.263955	0.346501	1.32864	0.322698	0.234568	0.120246	0.274332	0.0659844
chr20	39841837	39842683	chr20_39841837_39842683	1.85767	1.61187	2.17157	2.26968	2.11016	1.84037	3.4254	2.57339
chr20	39860950	39861930	chr20_39860950_39861930	2.14289	1.7901	1.60065	1.53004	1.76829	1.44995	2.71373	1.61493
chr20	39861936	39862251	chr20_39861936_39862251	0.871472	1.2168	1.14401	0.547928	1.19486	0.789045	1.57209	0.833288
chr20	39876584	39877443	chr20_39876584_39877443	0.591211	0.712217	0.748546	1.00464	0.584216	0.545938	0.576494	0.817853
chr20	39878049	39878830	chr20_39878049_39878830	1.09841	1.03817	1.57423	1.04973	1.72354	1.20092	1.44427	1.5816
chr20	39896756	39897510	chr20_39896756_39897510	3.22208	2.40487	2.14602	1.96003	2.79055	3.01652	4.14741	2.69284
chr20	39903961	39904399	chr20_39903961_39904399	1.77055	1.80068	2.25852	1.08366	2.1841	1.84158	2.78466	1.7626
chr20	39907608	39907837	chr20_39907608_39907837	1.34859	1.41627	0.956526	1.22476	1.09572	1.63829	1.16133	1.51706
chr20	39922135	39922227	chr20_39922135_39922227	0.969749	0.801197	0.537626	0.586269	1.33529	0.50974	0.199359	1.17481
chr20	39926793	39927019	chr20_39926793_39927019	0.455498	0.456612	1.00049	0.954632	0.358524	0.684765	1.82599	0.649041
chr20	39929692	39929777	chr20_39929692_39929777	2.01848	1.64764	2.49386	1.2691	3.04426	1.59998	1.61833	0.908255
chr20	39945351	39946059	chr20_39945351_39946059	3.20847	2.71728	3.06391	3.47389	2.54362	2.27857	3.70448	2.87871
chr20	39946241	39946723	chr20_39946241_39946723	22.4822	15.8278	13.0764	8.48216	19.6845	18.739	24.867	14.9598
chr20	39950330	39950789	chr20_39950330_39950789	8.85142	11.4339	8.58997	5.87546	9.29906	8.75597	9.43025	6.98011
chr20	39968338	39970095	chr20_39968338_39970095	18.2684	16.1181	14.9523	11.7758	15.0235	13.0412	19.839	13.485
chr20	39973278	39973413	chr20_39973278_39973413	8.48959	6.55201	9.63062	6.95184	11.4425	7.01704	19.4279	6.80519
chr20	39979179	39979300	chr20_39979179_39979300	0.340306	0	0.233585	0.356606	0.885654	0.193785	0.151579	0.382818
chr20	39988119	39988643	chr20_39988119_39988643	1.79429	1.99749	2.48117	1.85279	1.91543	1.93312	2.80016	2.06264
chr20	39989471	39989739	chr20_39989471_39989739	1.04991	0.935129	0.764599	1.20754	1.78477	0.734938	1.91623	1.12346
chr20	39989840	39990039	chr20_39989840_39990039	0.862166	0.963047	0.994204	0.650493	0.998219	1.24899	1.84332	0.698307
chr20	39990256	39990744	chr20_39990256_39990744	0.787539	0.921377	1.15835	0.596841	1.21583	0.845667	1.37182	1.15486
chr20	39993220	39993405	chr20_39993220_39993405	0.927411	1.1953	1.10763	0.52479	0.833577	0.709778	1.09055	1.29365
chr20	39994440	39994559	chr20_39994440_39994559	1.26876	0.991061	1.72195	0.45325	1.71322	0.866986	2.3119	0.84338
chr20	40006599	40006828	chr20_40006599_40006828	0.929031	0.482818	0.462835	0.659488	0.23969	0.368615	1.00115	0.202275
chr20	40009421	40009701	chr20_40009421_40009701	0.196081	0.394876	0.706595	0.346736	0.65344	0.569452	0.786045	0.468725
chr20	40021617	40022682	chr20_40021617_40022682	1.05681	1.25965	1.52598	1.12431	1.44554	1.28579	1.9116	1.71801
chr20	40028162	40028655	chr20_40028162_40028655	5.06709	7.25141	5.74735	4.09175	6.59537	5.41255	8.9101	6.21685
chr20	40041133	40041335	chr20_40041133_40041335	1.8686	1.71504	2.02884	1.44187	1.78564	1.30009	3.67729	1.91093
chr20	40041870	40042034	chr20_40041870_40042034	1.54832	2.47199	0.947871	1.57864	2.39063	2.80233	2.79589	1.17686
chr20	40052205	40052420	chr20_40052205_40052420	1.97905	0.788527	1.18314	2.96025	0.425496	0.567115	0.938379	0.933602
chr20	40053665	40054304	chr20_40053665_40054304	3.00719	1.88024	3.15148	1.99203	2.172	2.39985	2.95638	2.74253
chr20	40068445	40069290	chr20_40068445_40069290	2.71265	3.48052	2.72603	3.38301	2.10647	2.53072	2.6372	2.00999
chr20	40076400	40076958	chr20_40076400_40076958	1.82025	1.96825	2.20336	1.93322	1.5973	1.09256	2.23511	1.90929
chr20	40104593	40105383	chr20_40104593_40105383	1.06852	1.29693	1.49369	1.57031	1.79324	1.3119	1.59033	1.80789
chr20	40112389	40112957	chr20_40112389_40112957	0.495381	0.428246	0.584682	0.968582	0.515389	0.305485	0.791119	0.652409
chr20	40122286	40123530	chr20_40122286_40123530	1.08128	1.45169	1.12464	1.43947	1.14089	0.85951	1.58494	1.12327
chr20	40137888	40138840	chr20_40137888_40138840	6.76192	7.80461	7.56323	6.47014	9.05481	7.65509	10.4613	8.36082
chr20	40153740	40154446	chr20_40153740_40154446	2.9551	3.49758	3.71312	2.58224	5.1905	3.85929	4.89701	3.81635
chr20	40156898	40157057	chr20_40156898_40157057	5.95643	5.33124	7.02151	3.39225	3.12336	3.18539	3.46057	3.10749
chr20	40161694	40162619	chr20_40161694_40162619	3.88771	3.77715	4.35415	4.40823	3.86554	4.07108	4.65962	3.65561
chr20	40163572	40163861	chr20_40163572_40163861	1.59104	1.4538	1.63813	1.30643	2.27008	2.4016	3.10973	2.64463
chr20	40182690	40182996	chr20_40182690_40182996	0.807393	0.939443	1.43166	2.04466	0.794378	0.44444	1.6483	1.26147
chr20	40183170	40183548	chr20_40183170_40183548	0.925939	0.624001	1.57021	1.45543	0.242015	0.322565	0.655037	0.571865
chr20	40197532	40197865	chr20_40197532_40197865	4.26609	4.73693	4.75307	3.43381	5.07054	3.2954	6.36153	4.10351
chr20	40199011	40199780	chr20_40199011_40199780	1.7224	1.80202	2.58196	2.32861	1.61788	1.8173	2.54008	1.95765
chr20	40200600	40201277	chr20_40200600_40201277	2.1288	1.73115	2.80759	2.10329	1.65628	1.60707	3.41355	2.13245
chr20	40206021	40206476	chr20_40206021_40206476	1.08599	1.4418	0.6833	1.16171	0.896146	0.597796	0.92713	0.610827
chr20	40241004	40241257	chr20_40241004_40241257	1.11216	0.699227	0.642359	0.93803	0.960789	0.481936	1.41364	0.640805
chr20	40246682	40247704	chr20_40246682_40247704	16.1901	12.5134	11.1935	6.83972	14.2683	12.5591	15.2005	11.8069
chr20	40272230	40272471	chr20_40272230_40272471	0.512577	1.10106	0.645024	0.939976	1.62682	0.836735	0.532727	0.864915
chr20	40278198	40279517	chr20_40278198_40279517	11.556	10.4558	10.607	7.44237	11.1228	10.0405	12.5425	8.50448
chr20	40283641	40283779	chr20_40283641_40283779	7.21096	6.14251	6.40031	3.67395	7.95492	5.06341	8.97116	5.37055
chr20	40288771	40289011	chr20_40288771_40289011	0.915045	0.95209	0.441622	0.98884	2.52663	1.25056	1.71947	0.804185
chr20	40298603	40298821	chr20_40298603_40298821	0.629618	0.811488	0.713077	1.43501	0.635455	0.322679	1.262	0.885341
chr20	40321268	40323000	chr20_40321268_40323000	8.02382	6.97948	7.09858	7.55488	6.34123	6.07049	7.8786	6.39187
chr20	40334600	40334824	chr20_40334600_40334824	1.40933	1.11881	2.23965	1.20394	1.42357	1.42363	3.64365	1.24074
chr20	40346077	40346761	chr20_40346077_40346761	2.77925	2.84495	3.58462	3.0438	5.68989	4.41536	7.05219	4.41314
chr20	40363004	40363566	chr20_40363004_40363566	3.54132	3.68551	2.87918	3.01355	2.73003	2.72865	3.49198	3.00839
chr20	40366905	40367692	chr20_40366905_40367692	2.30215	2.84725	2.64861	2.94699	1.90967	1.56122	2.05084	2.06983
chr20	40368019	40368468	chr20_40368019_40368468	1.62018	1.44465	1.90419	1.84995	1.99088	0.846009	3.22704	1.80539
chr20	40375353	40375668	chr20_40375353_40375668	2.11332	1.6848	1.63751	1.16435	1.24465	1.72697	3.40619	1.71559
chr20	40404119	40404477	chr20_40404119_40404477	1.24605	0.844167	2.58558	1.56688	0.737401	0.563277	1.25518	0.754765
chr20	40412577	40413136	chr20_40412577_40413136	0.638404	0.896653	0.948025	0.55963	1.19232	0.796981	1.42725	0.897694
chr20	40435811	40435942	chr20_40435811_40435942	0.733433	0.844009	0.809078	0.329384	1.21709	0.429582	1.8201	0.707191
chr20	40456287	40456413	chr20_40456287_40456413	0.817005	0.819002	2.24316	1.11298	0.954229	1.07935	1.31007	1.59305
chr20	40476950	40477150	chr20_40476950_40477150	2.29905	2.83784	2.19044	2.10353	1.58132	1.61791	3.20968	1.93004
chr20	40493474	40493821	chr20_40493474_40493821	0.237332	0.467327	0.855244	0.466312	0.858699	0.891971	1.26854	1.35715
chr20	40513051	40513266	chr20_40513051_40513266	2.07481	2.02274	1.90616	1.55538	1.58041	1.04698	2.68718	2.54945
chr20	40516332	40516419	chr20_40516332_40516419	1.10437	0.677795	1.05583	1.23992	1.1116	1.67101	2.95143	1.77475
chr20	40517744	40518059	chr20_40517744_40518059	1.08934	1.17	1.00942	1.16435	1.0704	0.81882	1.65943	1.12739
chr20	40522942	40523128	chr20_40522942_40523128	0.332073	0.118887	0.759779	0.695958	0.182682	0.932879	0.493039	0.456569
chr20	40526371	40526808	chr20_40526371_40526808	0.675291	1.23131	1.37438	0.913345	1.0467	0.837046	1.6998	1.25431
chr20	40536692	40537022	chr20_40536692_40537022	0.935842	1.42953	1.54166	1.27487	1.46529	1.19372	1.38947	1.05275
chr20	40577275	40577442	chr20_40577275_40577442	0.410949	0.750343	0.338488	1.35649	0.469538	0.308896	0.49422	0.693429
chr20	40581317	40581533	chr20_40581317_40581533	0.953172	1.33088	2.22446	0.948887	0.65344	0.282245	1.95298	1.50114
chr20	40584894	40585543	chr20_40584894_40585543	2.24179	2.28286	1.91619	1.22999	1.49012	1.34402	2.96735	1.65347
chr20	40598475	40598566	chr20_40598475_40598566	0.980406	1.458	1.94119	0.948338	2.61376	2.00983	1.31007	1.69674
chr20	40618582	40619071	chr20_40618582_40619071	1.40344	1.20589	1.87847	1.12506	0.668139	0.891888	1.31275	0.836747
chr20	40647570	40647887	chr20_40647570_40647887	1.90514	1.67417	1.91694	1.25909	1.10487	0.902416	2.22754	1.24205
chr20	40653372	40653715	chr20_40653372_40653715	1.64068	0.687675	2.10124	1.03785	1.83649	0.94339	1.79133	1.26044
chr20	40656506	40656967	chr20_40656506_40656967	1.54823	1.50298	1.79331	1.47419	1.02623	1.1902	1.29302	1.45695
chr20	40669747	40669834	chr20_40669747_40669834	1.02548	1.35559	1.46192	1.36392	1.38199	1.18588	1.05408	1.50854
chr20	40703482	40704366	chr20_40703482_40704366	11.6606	13.6664	10.3671	8.65184	17.6872	15.6709	16.868	12.4448
chr20	40711227	40711639	chr20_40711227_40711639	1.44919	1.84275	2.2467	1.38769	1.54161	1.2407	2.42618	1.96752
chr20	40711992	40712231	chr20_40711992_40712231	0.71787	0.709345	0.679986	0.451353	1.37796	0.667141	0.498815	0.872153
chr20	40722266	40722479	chr20_40722266_40722479	0.708838	0.415269	0.729816	0.202579	1.01851	0.57244	1.593	1.26857
chr20	40730790	40731262	chr20_40730790_40731262	0.625216	0.577813	0.778452	0.662782	0.188279	0.665686	0.796592	0.408907
chr20	40808420	40808713	chr20_40808420_40808713	0.983752	0.930811	0.98875	0.404986	1.07048	0.688236	1.37714	1.05395
chr20	40821907	40822015	chr20_40821907_40822015	0.953172	0.819002	0.196276	0.599297	1.47629	0.56449	2.88702	0.857797
chr20	40833131	40833405	chr20_40833131_40833405	1.40262	1.47958	1.65044	1.22047	1.00162	0.907113	1.60651	1.69055
chr20	40834939	40835702	chr20_40834939_40835702	1.72695	1.6423	1.7225	1.35725	2.16158	1.92993	3.26918	2.07423
chr20	40841155	40841307	chr20_40841155_40841307	1.48996	0.727403	1.34811	1.06454	1.68519	1.04899	2.29263	1.52372
chr20	40863345	40863477	chr20_40863345_40863477	0.259956	0.335046	0	0	0.396024	0	1.52842	0.292431
chr20	41002591	41002695	chr20_41002591_41002695	0.5939	0.496126	0.475593	0.311173	0.854498	0.586201	2.99806	0.668092
chr20	41014562	41014700	chr20_41014562_41014700	1.49192	2.18994	1.58728	1.56338	0.70079	0.271861	1.19616	1.51047
chr20	41112277	41112890	chr20_41112277_41112890	1.81367	1.37079	1.87887	1.35502	1.65865	1.20109	3.08177	1.72539
chr20	41113096	41113194	chr20_41113096_41113194	0.770319	0.827359	0.793116	0.990674	1.97365	0.909209	1.77796	0.945327
chr20	41116294	41116800	chr20_41116294_41116800	0.976531	1.26735	1.50815	1.10858	1.07443	0.769244	2.48293	1.20532
chr20	41140539	41140677	chr20_41140539_41140677	1.9395	2.45701	3.73778	1.71972	1.74251	1.52922	2.92393	1.06292
chr20	41155627	41155881	chr20_41155627_41155881	0.189133	0.406276	0.528555	0.594578	0.185227	0.129241	0.32494	0.364732
chr20	41159434	41159731	chr20_41159434_41159731	0.716323	0.967911	0.404448	0.254247	1.00326	0.694756	1.17333	0.467889
chr20	41173619	41173912	chr20_41173619_41173912	1.14771	1.43395	0.723476	0.515436	1.91795	1.12038	2.94208	1.00125
chr20	41189968	41190081	chr20_41189968_41190081	0.425132	0.847993	0.687835	0.190926	0.76331	0.166004	2.19119	0.683201
chr20	41190099	41190233	chr20_41190099_41190233	0.460937	0.660091	1.42374	0	0.916766	0.279976	1.23186	1.20988
chr20	41206516	41206625	chr20_41206516_41206625	0.818504	0.405744	0.259301	0.494832	0.599486	0.473263	2.18746	0.708273
chr20	41248990	41249820	chr20_41248990_41249820	0.463035	0.399633	0.825779	0.714824	0.95103	0.593263	1.04964	1.45102
chr20	41307503	41307842	chr20_41307503_41307842	1.01222	1.93516	2.33447	0.477316	1.55746	1.42487	2.00183	1.66246
chr20	41317373	41317642	chr20_41317373_41317642	1.12255	1.17827	1.57605	1.28325	1.02996	1.06344	1.90911	1.63587
chr20	41343133	41343387	chr20_41343133_41343387	1.18884	1.07373	0.41728	0.849397	0.740908	0.738521	1.15534	1.21577
chr20	41376582	41377205	chr20_41376582_41377205	1.26682	2.12967	2.41581	0.935018	3.66681	2.6045	3.94494	2.51556
chr20	41464859	41465262	chr20_41464859_41465262	0.715234	0.695034	1.49034	1.12424	1.10906	0.802935	1.63841	1.05362
chr20	41520591	41520674	chr20_41520591_41520674	0.330739	0.621652	0.340528	0	1.60604	0.734517	0.220976	0.744113
chr20	41523850	41524104	chr20_41523850_41524104	0.594419	1.97334	1.86385	0.467168	2.75782	2.30788	2.23847	0.881437
chr20	41530711	41531077	chr20_41530711_41531077	1.25631	1.57087	2.27809	0.766314	2.42094	1.74259	2.83134	2.29918
chr20	41552221	41552426	chr20_41552221_41552426	1.74082	1.11464	1.37872	0.999802	1.93801	2.08173	1.20782	1.73233
chr20	41610885	41611451	chr20_41610885_41611451	2.50991	3.37296	3.25833	1.62001	3.2926	2.5188	5.76803	2.83709
chr20	41646205	41646477	chr20_41646205_41646477	0.277541	0.433589	0.467599	0.0793187	0.509299	0.310342	1.04517	0.397362
chr20	41666164	41666891	chr20_41666164_41666891	1.80303	2.41307	2.35208	1.86961	3.80739	2.47059	4.80601	2.87781
chr20	41669191	41669300	chr20_41669191_41669300	3.52586	3.78694	2.46336	2.0783	3.18927	2.96865	3.36533	3.75384
chr20	41672699	41672784	chr20_41672699_41672784	0.484436	0.693743	1.24693	0.888369	1.84501	0.441375	2.26566	1.72569
chr20	41731194	41731281	chr20_41731194_41731281	1.8932	3.21952	0.893396	0.247985	1.41203	1.5632	1.15949	0.709901
chr20	41764191	41764427	chr20_41764191_41764427	0.872395	1.34302	1.4072	0.639927	0.775267	0.457038	1.04917	1.17765
chr20	41766753	41767217	chr20_41766753_41767217	1.07971	1.41384	1.59897	0.557966	1.45334	1.63732	1.83806	2.02987
chr20	41791508	41792251	chr20_41791508_41792251	0.738933	0.863093	1.07463	0.900155	0.904086	0.713224	1.2466	0.976711
chr20	41812205	41812585	chr20_41812205_41812585	5.61669	6.92488	6.69405	4.42849	3.87937	1.87584	4.22327	4.14451
chr20	41816586	41816840	chr20_41816586_41816840	1.78326	2.52472	2.25331	1.69879	1.7082	1.73552	2.96056	2.03642
chr20	41820541	41821243	chr20_41820541_41821243	2.10187	1.6275	2.51636	1.81326	2.19303	1.50976	3.69695	2.69436
chr20	41837660	41838340	chr20_41837660_41838340	7.96291	8.71514	8.9883	5.79026	6.14618	7.14475	10.7619	7.40228
chr20	41867035	41867741	chr20_41867035_41867741	1.24425	1.78533	1.37115	1.23764	1.32169	1.00302	1.83151	1.37782
chr20	41872253	41872750	chr20_41872253_41872750	1.947	1.92803	2.40271	1.51934	2.32977	1.48142	2.74931	2.05043
chr20	41884623	41884851	chr20_41884623_41884851	0.993306	1.0022	1.85946	0.425816	1.12346	0.966717	1.20665	1.35442
chr20	41916371	41916650	chr20_41916371_41916650	1.30369	1.47949	2.00075	1.0826	1.10546	0.85724	2.23511	1.5219
chr20	41951542	41951665	chr20_41951542_41951665	1.2275	0.719124	1.37872	0.789318	0.297501	0.571903	0.820128	0.753187
chr20	42005341	42005423	chr20_42005341_42005423	0.334773	0.809014	0.51702	0.526212	1.81688	0.857855	1.5657	0.847336
chr20	42005618	42005734	chr20_42005618_42005734	0.709949	1.20732	0.670047	1.39491	1.62233	1.45539	2.60886	2.92834
chr20	42013350	42013507	chr20_42013350_42013507	3.40956	3.61508	2.52034	0.893219	4.77802	2.68831	4.7897	2.45865
chr20	42017183	42018641	chr20_42017183_42018641	1.80279	2.46712	2.31654	1.63512	3.00815	2.17755	3.44681	2.50985
chr20	42034050	42034168	chr20_42034050_42034168	2.32639	2.81098	2.75452	1.55411	0.863869	2.18583	2.25377	0.981378
chr20	42037656	42038351	chr20_42037656_42038351	2.10329	2.05752	2.2672	1.61422	2.46709	1.31579	2.65219	2.12166
chr20	42044516	42044757	chr20_42044516_42044757	0.256289	0.183511	0.645024	0.402847	0.726647	0.583768	0.38052	0.352373
chr20	42053227	42053481	chr20_42053227_42053481	0.405286	0.638434	0.584192	0.934337	1.21427	0.627742	1.15534	0.942226
chr20	42059768	42059972	chr20_42059768_42059972	0.269131	0.216795	0.796651	0.528791	0.307501	0.160918	0.269721	0.946099
chr20	42061322	42061548	chr20_42061322_42061548	0.819897	0.750148	0.437713	0.381853	1.01775	0.913021	1.13617	0.375761
chr20	42062757	42062898	chr20_42062757_42062898	0.632744	0.261384	0.551244	0.306024	0.741492	0.83149	2.14629	0.383271
chr20	42071019	42071454	chr20_42071019_42071454	1.4199	1.35559	1.96547	0.917544	1.5983	1.76804	2.5298	2.00547
chr20	42072857	42072969	chr20_42072857_42072969	2.08336	1.97438	2.90209	0.385262	1.09685	1.00492	0.573158	1.24074
chr20	42077419	42077984	chr20_42077419_42077984	1.73697	1.57857	1.73835	1.33648	1.29531	0.705516	1.94772	1.50304
chr20	42085810	42087110	chr20_42085810_42087110	13.1239	10.4385	8.80526	9.00328	8.53493	9.34674	10.2569	9.09199
chr20	42088824	42089114	chr20_42088824_42089114	9.86829	7.3456	6.57864	5.31928	6.49835	6.92121	7.11506	6.65532
chr20	42094058	42094203	chr20_42094058_42094203	1.8932	1.67754	3.21622	1.6367	2.16311	0.970263	3.099	1.54403
chr20	42094560	42095763	chr20_42094560_42095763	3.99334	3.41285	3.671	3.65855	2.83755	3.1264	4.42137	3.15738
chr20	42098957	42099347	chr20_42098957_42099347	0.82706	1.1907	0.851537	0.774476	2.90864	1.68345	1.76356	1.48465
chr20	42105874	42106089	chr20_42105874_42106089	1.59601	2.29701	1.41319	1.50521	2.37062	1.9849	2.09003	1.8672
chr20	42135928	42136667	chr20_42135928_42136667	9.26808	7.02192	6.24366	4.2186	10.2216	7.50083	11.5655	7.6157
chr20	42141964	42143580	chr20_42141964_42143580	8.32799	7.55347	6.36198	5.86762	6.24326	6.07675	7.84261	6.27742
chr20	42153044	42153173	chr20_42153044_42153173	1.11721	0.799955	0.383423	0.334491	1.19544	1.49049	2.70139	1.07723
chr20	42166639	42167180	chr20_42166639_42167180	2.47367	2.24809	2.22035	2.37282	1.80692	1.82903	3.55972	2.73988
chr20	42169885	42170204	chr20_42169885_42170204	1.50595	1.4095	2.25933	1.75844	0.753811	0.632141	1.03492	0.871242
chr20	42172472	42172726	chr20_42172472_42172726	0.648457	0.551375	0.890198	1.23163	0.648295	0.664668	0.64988	0.699071
chr20	42177890	42178144	chr20_42177890_42178144	0.648457	0.783533	0.862379	0	0.401325	0.849299	0.216627	0.668676
chr20	42185260	42185431	chr20_42185260_42185431	0.882939	1.07763	1.40493	0.567755	1.5438	0.685615	2.25241	0.677208
chr20	42187496	42187853	chr20_42187496_42187853	0.42292	0.309707	1.24693	0.483466	0.70286	0.380948	1.31007	0.562253
chr20	42212683	42212873	chr20_42212683_42212873	0.361202	0.892281	0.409081	0.681306	1.15556	0.863875	1.39971	0.690752
chr20	42218822	42220025	chr20_42218822_42220025	13.5545	10.6613	10.4198	10.3031	10.04	9.94056	13.2793	9.91493
chr20	42234446	42234632	chr20_42234446_42234632	1.95554	2.57589	3.64694	1.10193	1.1242	1.18501	2.02146	1.66025
chr20	42261020	42261580	chr20_42261020_42261580	4.20349	3.71183	3.87365	2.85094	1.86697	2.10195	3.25881	1.69568
chr20	42271204	42271472	chr20_42271204_42271472	2.27908	1.4852	2.63655	1.16729	0.663193	0.47246	0.923896	0.893005
chr20	42285576	42286891	chr20_42285576_42286891	8.23541	7.44949	8.78004	7.97361	7.90488	6.96487	11.5207	8.0372
chr20	42295168	42295946	chr20_42295168_42295946	5.31032	3.31601	3.36041	2.21848	3.86353	3.56241	5.79935	3.40362
chr20	42296270	42296439	chr20_42296270_42296439	0.609128	0.87231	0.794396	1.72342	0.340253	0.582732	1.46511	1.91862
chr20	42296521	42296719	chr20_42296521_42296719	0.623895	1.30296	1.6059	0.980667	1.06926	1.13687	2.26947	1.36468
chr20	42310090	42310738	chr20_42310090_42310738	2.00166	1.67213	2.47526	1.7313	1.85948	1.10727	2.57567	2.09684
chr20	42320708	42321061	chr20_42320708_42321061	1.01096	1.23198	1.60135	0.611181	0.999596	0.7971	1.19503	1.50904
chr20	42331732	42332095	chr20_42331732_42332095	0.604989	0.507646	0.953805	0.564627	0.597636	0.594275	1.71789	1.25479
chr20	42350349	42351028	chr20_42350349_42351028	1.85974	1.9106	1.89397	1.55694	1.55132	1.31917	2.64716	1.87604
chr20	42354009	42354244	chr20_42354009_42354244	2.94956	3.63846	2.4355	1.37711	4.80487	2.79381	5.03403	2.85811
chr20	42356704	42357095	chr20_42356704_42357095	3.24712	2.99742	1.68065	2.06918	2.60707	1.90703	2.83794	2.15217
chr20	42378276	42379044	chr20_42378276_42379044	5.05777	3.99263	4.32421	3.18845	3.97849	3.86526	5.48082	4.49338
chr20	42394947	42395570	chr20_42394947_42395570	0.782121	0.911024	1.28162	0.865758	1.87956	1.08395	2.98815	1.49942
chr20	42396334	42396639	chr20_42396334_42396639	0.720036	0.773352	1.32052	1.02568	0.891249	0.661157	0.811817	0.784673
chr20	42397260	42397491	chr20_42397260_42397491	0.505058	0.574365	0.82589	1.30756	0.396024	0.426328	0.357293	0.735254
chr20	42427777	42428556	chr20_42427777_42428556	1.45362	1.68426	2.11343	1.78635	1.69106	1.52307	2.4957	1.41718
chr20	42453075	42453984	chr20_42453075_42453984	0.928635	0.924418	1.10381	1.18673	0.914384	0.727431	1.38214	0.908755
chr20	42473419	42473608	chr20_42473419_42473608	1.96081	1.716	1.23374	0.684911	1.82548	0.967696	1.74677	1.26627
chr20	42478255	42479037	chr20_42478255_42479037	10.4961	9.70863	8.25866	7.64218	9.10805	8.47367	10.0031	7.69055
chr20	42521956	42522296	chr20_42521956_42522296	0.968872	0.80214	1.22615	0.824914	1.67588	1.07585	2.04988	1.11261
chr20	42539524	42540100	chr20_42539524_42540100	1.37019	1.15172	1.11632	1.08623	1.7062	1.16426	1.46474	1.09905
chr20	42543143	42543549	chr20_42543143_42543549	2.34959	2.4328	1.58375	0.478257	1.93135	1.01647	2.23616	1.8825
chr20	42547372	42547640	chr20_42547372_42547640	2.30469	2.66787	2.08287	2.49558	1.31663	0.997416	2.32685	0.979425
chr20	42554247	42554841	chr20_42554247_42554841	0.681663	0.657683	0.90406	0.889865	0.862452	0.600017	1.01895	0.792812
chr20	42568075	42568218	chr20_42568075_42568218	1.82369	0.876275	3.50827	1.20698	3.30832	2.29561	3.39887	2.80733
chr20	42570164	42570580	chr20_42570164_42570580	5.24611	4.1462	5.12961	3.11173	6.5721	4.74597	9.56732	5.93859
chr20	42586047	42586491	chr20_42586047_42586491	4.12698	4.11714	3.7876	2.25951	4.37393	5.81976	6.48546	4.45127
chr20	42587937	42588673	chr20_42587937_42588673	3.83237	3.50524	3.25456	3.06325	4.24026	3.45986	4.22392	3.04192
chr20	42593029	42593379	chr20_42593029_42593379	0.823541	1.22148	1.23149	0.924629	1.8147	1.48727	2.20093	1.01465
chr20	42597639	42597870	chr20_42597639_42597870	1.75285	1.78691	1.56001	0.980667	1.05229	0.832354	1.94526	0.935778
chr20	42604054	42604217	chr20_42604054_42604217	1.47362	0.994861	0.606891	0.46326	2.34116	1.40976	1.23774	0.663082
chr20	42612140	42612253	chr20_42612140_42612253	1.15393	0.978453	0.625305	1.0501	1.34158	0.87152	1.21733	0.888161
chr20	42614715	42614871	chr20_42614715_42614871	0.923844	0.661501	0.724712	0.0691496	1.65873	0.480985	0.822996	0.692836
chr20	42633032	42633320	chr20_42633032_42633320	0.309781	0.53747	0.834174	0.262192	0.943857	0.683901	0.700526	0.536123
chr20	42637484	42637984	chr20_42637484_42637984	1.90787	1.62162	2.44482	2.11432	3.837	2.18536	4.14508	2.14621
chr20	42646609	42647529	chr20_42646609_42647529	4.69209	4.52677	3.90163	3.27138	4.21611	4.03204	4.78462	3.95239
chr20	42652690	42652800	chr20_42652690_42652800	1.24779	0.804111	1.09201	1.27487	0.190092	0.213164	2.00084	0.772017
chr20	42667688	42667812	chr20_42667688_42667812	0.553455	0.534993	0.740785	0.434973	1.37012	1.02112	0.739558	1.12067
chr20	42684630	42685104	chr20_42684630_42685104	2.18626	1.67947	1.86338	1.06963	1.53296	1.5731	1.76059	1.12382
chr20	42702891	42703754	chr20_42702891_42703754	1.93241	2.03279	2.04691	2.19997	2.21397	1.81498	3.0285	1.96806
chr20	42709169	42709828	chr20_42709169_42709828	4.57176	5.2011	4.7285	3.58487	5.06094	3.87124	6.81875	3.79565
chr20	42712068	42712208	chr20_42712068_42712208	1.27453	1.63215	2.92732	0.924629	3.24853	3.48371	4.45425	2.3712
chr20	42715965	42716469	chr20_42715965_42716469	2.75058	2.20838	2.76189	1.54105	3.01827	3.01475	4.67624	3.47714
chr20	42718690	42718849	chr20_42718690_42718849	6.30173	4.21863	5.91051	2.78164	7.39743	5.95786	12.112	5.09823
chr20	42721178	42722051	chr20_42721178_42722051	17.8292	16.1605	17.6365	12.7026	13.5838	12.4412	19.5491	12.9996
chr20	42732487	42733028	chr20_42732487_42733028	2.04236	1.23986	1.85465	1.53535	1.19817	0.884177	1.89852	1.08453
chr20	42733640	42734091	chr20_42733640_42734091	1.613	2.71306	1.86441	1.36337	3.31501	1.99646	3.15173	1.98568
chr20	42741926	42742599	chr20_42741926_42742599	0.673027	0.832388	1.49088	1.02584	0.7884	0.877994	1.11736	0.665334
chr20	42745113	42745893	chr20_42745113_42745893	3.68658	3.82726	3.07097	2.43407	3.46156	2.94603	4.29133	3.17715
chr20	42760593	42760962	chr20_42760593_42760962	0.520758	0.739099	1.20638	0.526212	0.765003	0.686284	1.78937	0.648578
chr20	42763754	42764287	chr20_42763754_42764287	0.3734	0.484025	0.729131	0.74884	0.328559	0.439925	0.602192	0.608344
chr20	42816621	42817817	chr20_42816621_42817817	1.1878	0.881317	1.36474	0.865874	0.670923	0.929295	1.35718	0.929519
chr20	42818816	42819255	chr20_42818816_42819255	2.70449	2.36746	1.8188	1.9658	2.55422	2.33946	2.63209	2.05754
chr20	42832682	42833301	chr20_42832682_42833301	5.85393	5.48956	3.52727	5.61151	4.7926	4.51536	5.49639	4.10329
chr20	42837551	42837655	chr20_42837551_42837655	4.81719	5.67001	3.53297	2.59311	6.40874	3.96813	2.8217	4.45394
chr20	42838728	42840506	chr20_42838728_42840506	7.95904	6.52115	6.62085	6.81944	4.86147	4.90325	6.83921	5.33204
chr20	42843794	42844088	chr20_42843794_42844088	7.74987	6.54366	6.99384	4.403	5.64536	5.61477	8.64025	6.03959
chr20	42845896	42846415	chr20_42845896_42846415	3.3058	3.50798	2.70929	2.68125	2.96125	2.89147	3.03917	2.72214
chr20	42876614	42877276	chr20_42876614_42877276	1.67943	1.44748	1.93193	1.80875	1.52403	1.24678	2.47964	1.53937
chr20	42892945	42893253	chr20_42892945_42893253	1.02497	1.24446	1.21589	1.01569	1.32385	0.989689	1.25053	0.751965
chr20	42906006	42906484	chr20_42906006_42906484	1.09116	1.14112	1.38954	1.19609	1.56935	0.9909	2.26385	1.6797
chr20	42930695	42931531	chr20_42930695_42931531	8.02033	8.7641	8.35066	5.63884	9.52021	7.35976	10.2346	6.94446
chr20	42938955	42940213	chr20_42938955_42940213	9.62325	7.18352	8.38028	7.52027	6.12717	6.57216	9.65165	7.57902
chr20	42948512	42948836	chr20_42948512_42948836	1.29208	1.47875	1.65744	0.932239	1.21007	1.57768	3.11345	1.59646
chr20	42973387	42974016	chr20_42973387_42974016	0.960143	1.40624	1.44914	1.18335	0.619158	0.56663	0.685238	0.810066
chr20	42999105	42999851	chr20_42999105_42999851	2.99904	2.54923	4.05392	2.86313	2.58923	1.99277	3.41743	2.77347
chr20	43008641	43009197	chr20_43008641_43009197	2.80192	2.58516	3.07547	2.46402	3.30011	2.85088	3.57914	3.0964
chr20	43013144	43013431	chr20_43013144_43013431	6.38459	5.29069	5.71185	4.92384	5.76484	5.08177	8.9149	4.84192
chr20	43015205	43015385	chr20_43015205_43015385	7.70163	8.96807	6.71265	4.37487	9.36597	5.15857	8.10063	5.57568
chr20	43017068	43017830	chr20_43017068_43017830	9.59177	8.45442	9.43053	6.41295	8.02307	6.64053	12.3959	6.94005
chr20	43025025	43025366	chr20_43025025_43025366	1.04653	0.799788	1.34688	0.727592	1.42569	1.29274	1.26397	1.17727
chr20	43027079	43027163	chr20_43027079_43027163	2.61442	2.01825	3.02826	3.0821	2.70711	1.45154	2.29263	1.74623
chr20	43052336	43052433	chr20_43052336_43052433	0.990513	0.987868	1.09267	0.333629	1.23951	0.82189	1.1345	0.0795894
chr20	43074801	43075236	chr20_43074801_43075236	2.17718	2.76201	2.94008	1.76069	0.943357	1.42305	1.8341	0.869628
chr20	43078893	43079436	chr20_43078893_43079436	5.30827	4.12668	4.67159	4.09244	2.30088	2.47003	3.81683	2.744
chr20	43089523	43090571	chr20_43089523_43090571	1.24422	1.23085	0.970893	0.782288	1.14726	1.00236	1.43508	0.928189
chr20	43095820	43096529	chr20_43095820_43096529	1.30675	1.09162	1.96332	1.38455	0.564041	0.502694	1.28051	1.00177
chr20	43100171	43100323	chr20_43100171_43100323	5.50833	3.58852	4.36973	4.18719	4.0582	3.39379	8.08454	3.86009
chr20	43104068	43105251	chr20_43104068_43105251	7.67501	6.51117	6.49852	5.48942	5.94779	5.28423	6.2558	5.91902
chr20	43137232	43137493	chr20_43137232_43137493	7.80944	8.10529	6.06426	6.19962	7.59092	5.33645	8.4678	3.93403
chr20	43146168	43146791	chr20_43146168_43146791	14.7391	12.0918	9.79932	9.0212	9.22158	8.2802	10.6572	8.64957
chr20	43150081	43151085	chr20_43150081_43151085	12.215	10.4765	9.66993	8.77815	8.64571	8.66456	11.2622	8.51218
chr20	43160112	43161470	chr20_43160112_43161470	3.21917	2.39368	2.66924	1.7873	2.84087	2.40351	2.80923	2.73446
chr20	43171910	43172466	chr20_43171910_43172466	1.39479	1.45829	0.864181	1.62974	1.50902	1.13866	1.79782	1.45795
chr20	43176780	43177267	chr20_43176780_43177267	1.15555	1.28652	1.10269	1.35119	0.568909	0.905181	0.470766	1.29991
chr20	43181840	43182425	chr20_43181840_43182425	1.47815	1.8774	2.05335	0.885115	1.60847	1.5151	2.00654	1.22731
chr20	43194743	43194964	chr20_43194743_43194964	1.67689	1.73436	1.21496	0.829796	1.43106	0.933677	1.24487	0.593859
chr20	43200602	43200697	chr20_43200602_43200697	2.38393	1.24143	2.30573	1.24906	1.51323	1.53029	1.93064	1.54403
chr20	43201256	43201870	chr20_43201256_43201870	0.905358	1.16448	1.1393	1.14198	1.94542	1.11512	2.10593	1.50883
chr20	43209217	43210265	chr20_43209217_43210265	2.12172	1.58252	1.51702	1.70868	0.997618	0.814416	0.971305	0.935555
chr20	43238038	43239078	chr20_43238038_43239078	9.84554	10.1706	8.18699	6.60725	10.4148	8.56755	11.7541	7.68306
chr20	43254241	43254401	chr20_43254241_43254401	0.257357	0.41462	0.132486	0.0674209	0.73512	0.38103	2.06337	0.337757
chr20	43270927	43271758	chr20_43270927_43271758	1.80862	1.85384	2.48286	1.84332	2.40302	1.57449	2.24021	1.59792
chr20	43272250	43272567	chr20_43272250_43272567	1.14741	1.44165	1.82778	0.884766	2.8034	1.99715	2.34326	1.99702
chr20	43277342	43277692	chr20_43277342_43277692	3.84319	3.09583	3.35128	2.80471	3.35308	2.77357	4.08743	2.55869
chr20	43279780	43281349	chr20_43279780_43281349	3.15367	3.08183	3.03084	2.35823	3.34341	2.9381	4.26672	3.48367
chr20	43306895	43307311	chr20_43306895_43307311	2.06215	1.47066	3.14231	1.86704	1.35714	1.54441	3.0201	1.85581
chr20	43312071	43312644	chr20_43312071_43312644	4.25185	3.69194	4.21737	3.67108	4.23766	3.89573	5.39348	3.93419
chr20	43313466	43314301	chr20_43313466_43314301	2.12871	1.96855	1.22702	1.58903	1.36792	1.33668	2.37225	1.48856
chr20	43329978	43330263	chr20_43329978_43330263	0.505683	0.310359	0.371892	0.340653	1.09136	0.526552	1.31927	0.270883
chr20	43337128	43337403	chr20_43337128_43337403	6.11417	5.95042	4.62498	2.58896	5.56968	4.72371	8.47023	4.09871
chr20	43342748	43343778	chr20_43342748_43343778	1.9056	2.38306	2.55197	2.63923	1.8677	1.72104	2.69774	2.21861
chr20	43349165	43349449	chr20_43349165_43349449	0.724948	0.493131	0.895683	0.493787	0.828304	0.743071	1.32391	1.54947
chr20	43350031	43350402	chr20_43350031_43350402	1.90532	1.78812	2.19025	0.785063	1.85993	1.84551	1.58198	1.78958
chr20	43357416	43358078	chr20_43357416_43358078	8.01356	7.32648	7.26875	5.03518	11.45	9.02501	12.0103	6.97381
chr20	43361924	43362257	chr20_43361924_43362257	4.61645	5.84369	3.52236	3.95212	4.14434	3.64747	6.38907	3.75576
chr20	43364925	43365438	chr20_43364925_43365438	2.66219	2.50011	2.21758	1.87149	3.699	2.22139	3.18197	2.28746
chr20	43367423	43367940	chr20_43367423_43367940	4.93806	4.5053	3.36213	2.33691	5.90497	5.06151	5.5165	4.18114
chr20	43371487	43371678	chr20_43371487_43371678	4.59918	4.74678	7.25092	3.78404	4.95383	4.54229	8.93046	5.69918
chr20	43375613	43376759	chr20_43375613_43376759	4.80878	4.35443	3.65629	3.19102	4.64364	4.24765	5.32146	4.89753
chr20	43383406	43383597	chr20_43383406_43383597	0.215587	0.771834	1.44278	0	0.218954	0.368294	1.29636	0.767975
chr20	43394201	43395004	chr20_43394201_43395004	0.700813	1.29429	1.15273	1.00754	1.68934	1.03954	1.64453	1.39405
chr20	43405602	43405876	chr20_43405602_43405876	1.40262	0.484227	1.00574	1.61416	0.801298	0.838652	1.60651	0.788923
chr20	43408744	43409242	chr20_43408744_43409242	2.99043	2.66422	1.83034	1.64626	1.9367	2.27888	2.57806	2.09282
chr20	43436083	43436480	chr20_43436083_43436480	0.63961	0.538437	1.1035	0.624959	0.980983	0.448879	1.31667	0.700066
chr20	43439182	43439732	chr20_43439182_43439732	1.02319	0.87112	0.899302	0.509947	0.784128	0.844129	1.78408	1.31945
chr20	43454284	43454652	chr20_43454284_43454652	1.49192	1.96293	1.44007	1.14322	2.35096	1.84781	1.99359	2.13983
chr20	43461167	43461731	chr20_43461167_43461731	1.81306	1.62058	2.14233	1.12846	2.35424	1.55489	2.68287	2.03955
chr20	43477201	43477555	chr20_43477201_43477555	2.96614	3.2066	3.81242	2.55971	2.64329	2.54351	4.71479	3.09679
chr20	43480189	43480604	chr20_43480189_43480604	4.34922	3.28587	3.08177	1.97551	2.73972	2.44085	3.42513	2.45557
chr20	43485137	43485353	chr20_43485137_43485353	2.03343	2.32051	1.07952	1.4483	1.10117	0.998712	1.48596	1.17947
chr20	43485679	43485831	chr20_43485679_43485831	1.71571	1.16384	1.20865	1.34842	1.94312	1.23411	2.59429	1.21897
chr20	43496175	43496646	chr20_43496175_43496646	1.01996	0.970282	0.630084	0.641286	0.910099	0.716882	1.01246	0.868724
chr20	43513777	43515004	chr20_43513777_43515004	12.4392	10.2245	9.26002	7.58718	8.81265	9.06198	10.6279	8.2424
chr20	43517132	43517424	chr20_43517132_43517424	4.32453	4.54378	4.21053	3.91595	6.05998	4.65748	4.71088	4.49462
chr20	43523454	43524247	chr20_43523454_43524247	2.82995	2.44461	3.94731	2.88388	2.48851	2.43055	4.10534	2.63829
chr20	43529262	43529363	chr20_43529262_43529363	1.97052	0.802784	2.37864	1.81569	2.25146	1.53225	4.17667	1.91093
chr20	43538355	43539604	chr20_43538355_43539604	6.09359	4.35533	4.90486	4.99206	4.59134	4.50563	6.21158	4.48128
chr20	43539969	43540613	chr20_43539969_43540613	10.8484	9.47702	9.19451	7.30323	10.6093	10.122	11.9331	7.9839
chr20	43570241	43570329	chr20_43570241_43570329	0.857855	0.586331	0.802948	0.490334	0.445527	1.49215	0.833684	0.789563
chr20	43571018	43571500	chr20_43571018_43571500	1.56621	1.22341	2.46282	1.45472	1.30146	1.53726	2.83487	1.71381
chr20	43573999	43574200	chr20_43573999_43574200	2.52662	1.9436	3.30447	2.09307	1.33939	1.81985	3.74121	2.11248
chr20	43588390	43589540	chr20_43588390_43589540	6.99413	6.26857	6.00913	6.13471	7.31171	6.40641	6.50708	5.98145
chr20	43594710	43595667	chr20_43594710_43595667	10.262	9.4044	8.05533	8.62311	8.93103	7.6494	10.7996	8.2526
chr20	43607948	43608332	chr20_43607948_43608332	2.94888	2.30344	2.24491	2.21927	1.79015	2.13719	1.86276	1.64858
chr20	43608648	43608992	chr20_43608648_43608992	2.19451	3.02126	2.83459	1.72472	2.60616	2.63109	2.87912	2.04225
chr20	43614527	43615109	chr20_43614527_43615109	0.896178	1.06386	0.704166	0.741398	0.785924	0.797716	1.29207	0.663245
chr20	43628580	43629225	chr20_43628580_43629225	6.70324	6.28536	6.24432	4.56581	5.16673	4.81321	6.07103	4.28499
chr20	43639809	43640106	chr20_43639809_43640106	2.14897	1.66282	2.21257	2.03398	1.52249	1.18424	0.895438	1.84556
chr20	43649106	43649450	chr20_43649106_43649450	2.59352	2.29273	2.01297	1.47385	3.60152	1.86766	3.1457	1.7505
chr20	43672808	43673531	chr20_43672808_43673531	3.3982	2.91578	3.01989	3.35706	1.86181	2.38696	2.76511	2.33848
chr20	43673784	43674733	chr20_43673784_43674733	2.3069	2.39228	1.5487	2.77356	1.44872	1.79875	1.79738	1.44804
chr20	43685056	43685963	chr20_43685056_43685963	2.39859	2.06421	1.84634	2.55709	2.13827	1.93375	2.18394	1.95771
chr20	43697780	43698417	chr20_43697780_43698417	1.62683	1.59686	1.84136	2.35391	0.956053	1.08958	1.74197	1.29679
chr20	43706292	43706647	chr20_43706292_43706647	1.00526	1.14199	0.816067	1.00277	1.19276	0.673718	1.47245	1.08735
chr20	43708658	43709731	chr20_43708658_43709731	1.31756	0.858692	1.32363	1.09583	0.618728	0.546319	1.0085	0.762664
chr20	43724340	43725155	chr20_43724340_43725155	1.56624	1.18479	1.79466	1.16477	0.679898	1.01848	1.17023	1.39247
chr20	43740280	43740782	chr20_43740280_43740782	0.902286	0.513915	0.577099	0.515729	0.61439	0.448408	1.07781	0.815078
chr20	43740993	43741591	chr20_43740993_43741591	2.01983	1.66403	2.23322	1.64155	0.716817	0.815584	1.02747	0.813329
chr20	43743310	43743479	chr20_43743310_43743479	2.03043	1.52654	0.919827	1.40427	0.866098	1.24871	4.06976	0.822267
chr20	43759831	43760419	chr20_43759831_43760419	10.7845	9.32659	8.08738	6.97141	4.8719	4.60187	8.40631	5.67196
chr20	43767099	43767831	chr20_43767099_43767831	1.22819	1.7622	1.42863	1.38526	2.19956	2.28714	2.9942	2.15152
chr20	43781665	43782290	chr20_43781665_43782290	1.17492	1.27371	1.77497	1.01833	2.35029	2.14596	3.8883	1.79108
chr20	43782808	43783076	chr20_43782808_43783076	0.998697	1.01764	1.26554	2.13332	0.555911	0.892425	1.43717	1.55556
chr20	43786624	43787223	chr20_43786624_43787223	2.50912	3.58091	3.24397	2.17908	3.71337	3.71097	4.02646	2.73235
chr20	43805091	43805482	chr20_43805091_43805482	0.456353	0.263924	0.379501	0.386248	0.768753	0.551718	0.211086	0.533106
chr20	43811804	43812023	chr20_43811804_43812023	1.84889	2.01946	1.87135	1.62549	0.739968	0.449688	0.92124	0.775542
chr20	43815051	43815161	chr20_43815051_43815161	2.49558	1.94327	1.41319	2.0594	2.37614	2.6006	3.50147	1.61422
chr20	43816265	43816527	chr20_43816265_43816527	0.602463	0.61894	1.21362	0.699942	0.768166	0.465381	1.05006	0.648259
chr20	43847345	43847609	chr20_43847345_43847609	0.571903	0.698013	0.776184	0.449473	0.584136	0.639492	1.18105	0.906535
chr20	43848024	43848464	chr20_43848024_43848464	1.01383	1.25642	1.30078	0.980667	1.05738	1.34293	1.02126	0.947476
chr20	43858291	43858525	chr20_43858291_43858525	2.55157	1.3545	1.50982	0.875895	1.32922	1.50308	2.35142	2.87032
chr20	43864615	43865021	chr20_43864615_43865021	1.55513	1.7429	1.49673	1.38163	2.23393	1.94053	2.55239	1.76841
chr20	43882869	43883714	chr20_43882869_43883714	3.32178	3.34095	2.40828	2.75747	4.58722	4.04028	4.52557	3.35302
chr20	43886566	43886792	chr20_43886566_43886792	2.27749	2.28306	2.9702	1.43195	1.07557	0.830019	1.29848	0.956481
chr20	43895802	43896055	chr20_43895802_43896055	1.00366	0.611823	0.865788	0.639566	1.12609	1.07509	0.543707	0.884921
chr20	43897144	43897661	chr20_43897144_43897661	0.836284	1.01227	1.01137	1.04326	0.798789	0.816372	0.78047	0.612238
chr20	43914121	43914563	chr20_43914121_43914563	0.978188	1.134	1.0551	1.2691	0.869282	0.870017	1.4316	0.83839
chr20	43919237	43919966	chr20_43919237_43919966	3.57734	3.00301	3.64444	2.9003	3.23403	2.79832	3.84936	3.61122
chr20	43922161	43922827	chr20_43922161_43922827	5.36868	3.85152	4.48783	4.32466	5.97711	5.97115	7.10509	4.75266
chr20	43929589	43929859	chr20_43929589_43929859	1.16922	0.982802	0.732765	0.799062	0.755086	1.04213	1.69824	0.943576
chr20	43935227	43935381	chr20_43935227_43935381	1.29235	0.76582	1.3306	0.840572	1.40871	0.487232	1.13143	1.10288
chr20	43936820	43937216	chr20_43936820_43937216	1.3691	1.60078	1.33825	1.57996	1.10887	0.911868	2.40842	1.30619
chr20	43940151	43940677	chr20_43940151_43940677	3.87503	2.53641	3.21057	2.39947	3.58274	2.57661	4.11453	2.90607
chr20	43941532	43942116	chr20_43941532_43942116	2.79684	2.18354	3.33939	1.86562	1.33373	1.34906	2.54388	2.06224
chr20	43948175	43948439	chr20_43948175_43948439	2.65155	1.87067	1.84678	1.59358	2.20783	1.74084	2.08421	1.05275
chr20	43950480	43950870	chr20_43950480_43950870	1.10861	2.1357	1.81178	1.16171	2.0709	1.45498	3.1509	2.85052
chr20	43951670	43952180	chr20_43951670_43952180	5.70558	4.6105	3.62996	3.00353	6.13977	4.83673	6.04176	3.87522
chr20	43957903	43958600	chr20_43957903_43958600	6.55761	5.64723	5.51489	4.28708	7.47003	5.79304	9.18368	5.50491
chr20	43965350	43965555	chr20_43965350_43965555	2.27645	1.58207	5.10127	3.68348	5.43152	3.52292	9.57313	4.48147
chr20	43968886	43969908	chr20_43968886_43969908	6.90985	7.69557	7.44621	5.67866	11.3425	9.60864	13.2174	8.64931
chr20	43970664	43971246	chr20_43970664_43971246	4.02101	3.49553	5.03843	4.11476	6.10326	6.25281	7.26394	6.26103
chr20	43971547	43971696	chr20_43971547_43971696	7.18526	7.51943	6.63914	7.02263	7.99915	7.11309	12.3094	7.8238
chr20	43971939	43972685	chr20_43971939_43972685	3.04504	3.93253	4.00656	4.23685	5.04533	3.9541	5.05239	5.55728
chr20	43973006	43973160	chr20_43973006_43973160	5.65962	4.8821	6.79065	6.30429	10.9812	9.07469	12.0884	7.51965
chr20	43974390	43974529	chr20_43974390_43974529	10.8127	11.083	10.726	8.22632	11.7901	8.50202	18.341	11.9968
chr20	43976282	43977116	chr20_43976282_43977116	3.05289	2.73099	3.28727	3.54404	2.2032	2.17049	3.4307	2.33271
chr20	43986156	43986295	chr20_43986156_43986295	1.23432	1.00755	0.457507	1.00889	1.50432	1.38326	2.96887	0.72203
chr20	43991336	43992652	chr20_43991336_43992652	9.44944	7.56705	7.61361	6.7052	5.27519	5.85844	6.17408	6.21251
chr20	44002242	44002969	chr20_44002242_44002969	3.21902	2.41307	1.69116	1.40963	2.61016	1.89648	2.43454	1.99641
chr20	44011526	44012416	chr20_44011526_44012416	1.98174	1.56531	1.05592	1.78173	1.55063	1.37	1.42195	1.47464
chr20	44021501	44021671	chr20_44021501_44021671	1.41294	1.60428	0.831288	0.888369	0.661127	1.54481	1.56438	0.908255
chr20	44034431	44035454	chr20_44034431_44035454	0.791608	0.698914	1.1742	0.653778	1.15741	0.820566	1.29087	0.890499
chr20	44039416	44039861	chr20_44039416_44039861	1.48052	1.45764	1.54022	0.969649	1.80907	1.67561	3.1324	2.11654
chr20	44044609	44045341	chr20_44044609_44045341	7.75351	5.72966	6.51573	6.33683	5.10254	5.1765	8.48148	5.36826
chr20	44047804	44048688	chr20_44047804_44048688	9.81293	7.99638	8.61662	6.95564	8.90275	7.5596	10.2805	8.23543
chr20	44055325	44055504	chr20_44055325_44055504	1.1502	0.37061	1.53951	0.783438	0.452662	1.12655	2.97145	0.560683
chr20	44065382	44066036	chr20_44065382_44066036	9.20292	7.35975	7.70339	6.61426	8.48872	7.10611	9.00226	6.79942
chr20	44074685	44074907	chr20_44074685_44074907	5.22441	3.65231	3.72394	2.3324	4.35626	2.23918	4.70919	3.1298
chr20	44076724	44077228	chr20_44076724_44077228	0.939556	1.053	1.30384	1.30561	1.78399	1.39572	2.09248	1.3786
chr20	44078124	44079353	chr20_44078124_44079353	2.16104	1.61934	1.27061	1.66769	1.2888	1.46145	2.11168	1.25633
chr20	44085263	44085748	chr20_44085263_44085748	2.73099	2.64445	2.17078	1.35676	2.46286	2.30129	5.06742	1.97382
chr20	44093744	44094752	chr20_44093744_44094752	5.16075	4.2047	4.10778	4.14157	3.25942	3.50325	4.35782	3.63798
chr20	44096467	44097222	chr20_44096467_44097222	3.59958	4.64716	5.60596	3.72913	8.01784	6.49712	9.46204	6.34997
chr20	44106141	44106929	chr20_44106141_44106929	1.40218	1.37505	1.95479	1.38264	1.84754	1.94012	2.97926	1.87126
chr20	44128704	44128798	chr20_44128704_44128798	1.02213	0.862566	0.300679	0	1.11224	0.748341	2.04873	0.492777
chr20	44136926	44137085	chr20_44136926_44137085	1.0359	0.97353	1.15544	0.746294	0.460285	1.32725	0.92282	0.485545
chr20	44143957	44144671	chr20_44143957_44144671	7.42033	5.98766	5.36379	4.41163	2.85171	2.98847	6.7045	4.27096
chr20	44168054	44168965	chr20_44168054_44168965	2.10933	1.65868	1.52798	1.50383	1.59236	1.42593	1.95289	1.67793
chr20	44174250	44174449	chr20_44174250_44174449	0.344866	0.185201	0.106522	0.758908	0.919413	0.117829	0.691245	0.387948
chr20	44174608	44175107	chr20_44174608_44175107	1.77416	2.27482	1.69923	1.47002	1.45092	1.52248	2.1502	1.59354
chr20	44176488	44176575	chr20_44176488_44176575	0.0788832	0.423622	1.05583	0.247985	0.781123	0.215614	0.210817	0.35495
chr20	44176616	44176782	chr20_44176616_44176782	0.537451	0.754863	1.19185	0.519872	0.535348	0.395509	0.276221	0.697606
chr20	44213575	44214191	chr20_44213575_44214191	2.46216	1.6154	2.86767	1.83875	1.38326	1.21808	2.45639	1.72952
chr20	44221326	44221654	chr20_44221326_44221654	2.02956	1.46072	1.35718	1.97329	1.46625	1.27248	1.90121	2.04773
chr20	44258204	44258682	chr20_44258204_44258682	9.47589	9.82288	8.13027	5.59678	10.2363	8.96715	12.5663	8.52772
chr20	44280326	44280858	chr20_44280326_44280858	1.08361	1.34396	1.5407	0.790801	2.07823	1.79827	2.62015	1.7559
chr20	44297957	44298107	chr20_44297957_44298107	2.37912	1.9656	3.34455	2.37322	1.37658	1.06298	2.81229	0.977888
chr20	44314462	44314859	chr20_44314462_44314859	2.31642	1.42964	2.54516	1.11406	3.733	2.2444	4.82781	3.4031
chr20	44333640	44334317	chr20_44333640_44334317	1.49016	1.36097	1.68038	1.35439	3.76814	2.61149	3.06136	2.47456
chr20	44399724	44400286	chr20_44399724_44400286	1.88056	1.66569	0.980683	1.09409	1.54872	1.46863	1.8439	1.3737
chr20	44407639	44408433	chr20_44407639_44408433	6.4566	6.50766	6.04254	5.08119	7.80177	8.75905	9.21672	6.61173
chr20	44412398	44413013	chr20_44412398_44413013	1.98632	2.19333	2.11404	2.01715	3.71026	2.50875	4.36905	2.69892
chr20	44420207	44421404	chr20_44420207_44421404	5.26323	5.15417	5.11794	4.40686	3.71429	4.34876	5.04111	4.34703
chr20	44427703	44428391	chr20_44427703_44428391	1.84539	1.53206	1.49946	1.45817	1.45124	1.04289	1.99939	1.14456
chr20	44440738	44441909	chr20_44440738_44441909	14.511	12.734	11.9717	9.42395	12.8858	11.738	15.279	10.5814
chr20	44451446	44451953	chr20_44451446_44451953	1.06936	0.392539	0.585345	0.638304	0.489758	0.462486	1.35659	0.822267
chr20	44452954	44453232	chr20_44452954_44453232	1.90086	0.928006	1.16919	0.853675	0.864985	0.9278	1.3195	0.999734
chr20	44462042	44462987	chr20_44462042_44462987	5.95506	6.37261	5.77987	3.88116	7.27427	6.78876	10.5097	6.86237
chr20	44467343	44467438	chr20_44467343_44467438	2.60066	2.79323	1.85946	1.58971	2.39365	2.96186	4.2474	1.54403
chr20	44470924	44471334	chr20_44470924_44471334	0.719761	0.251693	1.12021	0.499901	0.828753	0.892169	0.894685	0.508402
chr20	44477423	44478235	chr20_44477423_44478235	8.05454	6.05476	5.37778	6.25719	2.83265	2.95122	4.34809	3.48929
chr20	44485509	44486620	chr20_44485509_44486620	18.6489	15.3126	14.6916	12.1661	15.2261	15.3858	19.15	14.0714
chr20	44501113	44501697	chr20_44501113_44501697	3.94848	2.56219	4.07744	3.89748	2.54662	2.86676	5.3233	2.41916
chr20	44509460	44510325	chr20_44509460_44510325	13.7336	10.6177	9.61459	8.13104	12.9207	11.1141	12.4995	8.92505
chr20	44519377	44520970	chr20_44519377_44520970	3.03723	2.24416	2.82549	3.02696	1.72282	1.78105	2.66538	2.36985
chr20	44530949	44531071	chr20_44530949_44531071	1.0688	0.483345	0.752929	0.353683	0.664152	0.538151	1.50336	1.01248
chr20	44539462	44539546	chr20_44539462_44539546	0.490203	0.702002	0.252355	0.385262	1.12018	1.33989	0.982556	0.919068
chr20	44548227	44548703	chr20_44548227_44548703	1.16784	1.03752	1.02427	0.45325	1.64733	1.20196	1.65686	1.21641
chr20	44553329	44553623	chr20_44553329_44553623	1.12046	0.727073	1.17766	0.660449	0.51564	0.76565	1.40365	0.735254
chr20	44556007	44556215	chr20_44556007_44556215	1.22079	1.20488	1.35884	1.03724	1.24405	1.14986	1.49903	1.22483
chr20	44562119	44564446	chr20_44562119_44564446	7.50282	5.83473	5.84224	5.24301	4.97254	5.02415	6.0769	5.66655
chr20	44570628	44570753	chr20_44570628_44570753	2.19611	2.53563	3.78735	9.32026	1.31733	1.57571	2.42102	3.5204
chr20	44574383	44574642	chr20_44574383_44574642	0.370964	1.50835	1.39136	0.45815	0.625687	1.19503	0.920593	0.685575
chr20	44576119	44576306	chr20_44576119_44576306	1.32119	1.49785	0.491216	0.865295	0.768753	1.22883	1.86353	1.23853
chr20	44576896	44577642	chr20_44576896_44577642	0.910752	1.01771	1.03242	0.650711	0.623658	0.666351	1.42598	1.34534
chr20	44577718	44578460	chr20_44577718_44578460	0.536448	0.725181	0.97133	0.755986	0.982802	0.815309	1.01345	0.967623
chr20	44578523	44578772	chr20_44578523_44578772	1.10246	1.39132	1.13509	0.82313	0.860756	0.866353	1.06805	1.3332
chr20	44591599	44592284	chr20_44591599_44592284	1.21227	0.688679	1.12436	0.913381	1.1409	0.972152	1.23166	0.811463
chr20	44598527	44598850	chr20_44598527_44598850	2.6134	1.78	1.88134	2.20422	2.07968	2.62792	2.24295	1.98382
chr20	44599513	44601526	chr20_44599513_44601526	4.50704	3.38342	3.37677	3.47789	2.31642	2.58825	3.78574	2.7383
chr20	44615697	44616393	chr20_44615697_44616393	4.04277	3.23011	3.59389	3.03781	2.96677	2.97817	5.12548	3.03926
chr20	44622215	44622454	chr20_44622215_44622454	1.78032	1.63458	1.53736	1.35406	3.19338	2.78629	3.22311	1.80891
chr20	44623989	44624664	chr20_44623989_44624664	1.50474	1.37592	1.13055	1.45429	2.21492	1.90363	2.33679	1.32673
chr20	44639122	44639670	chr20_44639122_44639670	1.56543	1.54684	2.19199	1.37795	1.79815	1.78	2.7612	2.33859
chr20	44642479	44643234	chr20_44642479_44643234	6.29018	4.76431	5.8025	3.71485	5.08558	4.26102	6.2311	4.52985
chr20	44651111	44651781	chr20_44651111_44651781	1.10625	1.12215	1.20227	0.885528	1.0494	0.986917	1.56036	1.00247
chr20	44655978	44656313	chr20_44655978_44656313	2.60173	1.87026	2.23579	1.67445	1.0299	1.31589	2.73747	1.65926
chr20	44658039	44658329	chr20_44658039_44658329	2.57948	2.00797	2.41217	2.41785	1.99186	1.26134	2.37169	2.15632
chr20	44660311	44660970	chr20_44660311_44660970	3.31166	2.39362	3.43111	3.38844	2.47494	2.02101	4.94011	3.17476
chr20	44669488	44669993	chr20_44669488_44669993	2.22872	2.26239	2.75642	1.30303	1.88915	1.71797	3.06895	2.27783
chr20	44680693	44680835	chr20_44680693_44680835	0.724948	1.76489	2.04017	0.379836	2.42969	1.75035	2.90615	0.815511
chr20	44685961	44686268	chr20_44685961_44686268	0.603572	0.744305	1.45002	0.491931	0.715165	0.794331	0.806528	0.930444
chr20	44687466	44687823	chr20_44687466_44687823	0.42292	0.660707	0.534399	0.513683	0.571073	0.696216	0.513755	0.562253
chr20	44713907	44714137	chr20_44713907_44714137	10.6225	9.55027	7.98759	5.76888	6.45485	6.72856	8.4927	6.78032
chr20	44717234	44718972	chr20_44717234_44718972	8.33176	6.94267	6.42765	4.30749	6.13436	6.18985	7.1127	6.26764
chr20	44757205	44757779	chr20_44757205_44757779	0.920625	1.06584	1.45258	1.6914	1.21125	0.866025	1.48582	1.02218
chr20	44760952	44761780	chr20_44760952_44761780	3.1579	2.33237	2.88441	1.99331	2.61376	2.29383	3.33373	2.76919
chr20	44768081	44768253	chr20_44768081_44768253	0.359102	0.171419	0.492973	0.313586	0.364711	0.163591	1.70614	0.538617
chr20	44780623	44780773	chr20_44780623_44780773	2.15036	0.835382	0.942126	1.3664	0.714427	1.25056	1.65069	1.54403
chr20	44803094	44803411	chr20_44803094_44803411	1.64535	1.53466	1.38198	0.918796	1.9294	1.33143	2.08289	1.99702
chr20	44808477	44808978	chr20_44808477_44808978	0.657518	0.794481	0.761599	0.904328	0.782563	0.449304	1.55588	1.26358
chr20	44817460	44817635	chr20_44817460_44817635	0.156865	0.336961	0.444145	0.369852	0.49288	0.509157	1.51969	0.705844
chr20	44827972	44828123	chr20_44827972_44828123	1.18168	1.17155	0.561532	0.714393	1.48863	0.993824	1.39683	1.07367
chr20	44831515	44831670	chr20_44831515_44831670	1.81533	2.09242	2.0514	0.835149	2.1416	1.75482	5.44315	2.49038
chr20	44834783	44834928	chr20_44834783_44834928	0.757279	0.203338	2.19288	1.19033	2.16311	1.39071	1.13841	1.65052
chr20	44835661	44836283	chr20_44835661_44836283	0.639943	0.46217	1.09056	0.468261	0.874054	0.791654	1.3859	0.831594
chr20	44839664	44839881	chr20_44839664_44839881	0.347886	0.475549	0.683801	0.0994225	0.505889	0.259333	1.8172	0.604806
chr20	44844607	44844964	chr20_44844607_44844964	0.346026	0.702002	0.672947	0.332383	0.70286	0.288995	1.0532	0.605504
chr20	44851281	44851863	chr20_44851281_44851863	4.29222	3.82482	6.6653	3.74406	3.89818	3.489	6.09792	4.05906
chr20	44859434	44859889	chr20_44859434_44859889	7.798	6.43141	6.569	5.85599	5.14135	4.24641	6.77208	4.71694
chr20	44879110	44879190	chr20_44879110_44879190	2.91671	4.23833	6.8893	2.69684	4.73744	2.0517	4.0121	2.89506
chr20	44882053	44882359	chr20_44882053_44882359	3.252	3.78186	3.67152	2.32668	4.46731	3.26433	5.81399	3.88531
chr20	44883959	44884684	chr20_44883959_44884684	9.39026	8.88589	8.54736	5.14817	10.5704	7.78798	13.2435	8.28454
chr20	44889186	44889492	chr20_44889186_44889492	3.56599	3.73368	4.04098	2.67921	4.55272	4.67428	5.75405	3.12844
chr20	44890098	44890351	chr20_44890098_44890351	0.813776	0.699227	0.391001	0.767479	0.981451	0.500472	1.26865	1.31212
chr20	44893532	44893812	chr20_44893532_44893812	1.27453	1.4742	1.28701	0.847577	1.68027	1.50737	2.55465	1.62675
chr20	44903919	44904400	chr20_44903919_44904400	2.31139	3.04955	3.51094	1.99599	2.53225	2.48617	4.44227	3.11375
chr20	44921685	44922215	chr20_44921685_44922215	4.07886	3.65769	3.65296	2.25924	3.90091	3.36236	4.75829	3.62702
chr20	44934076	44934757	chr20_44934076_44934757	2.69072	1.92664	3.18538	2.21766	2.47175	1.54254	2.70672	2.84547
chr20	44935618	44936087	chr20_44935618_44936087	1.72668	1.77596	1.43127	1.26504	2.03974	1.39988	2.79613	2.107
chr20	44936977	44937228	chr20_44936977_44937228	2.87091	2.78983	2.33655	0.988482	2.46797	1.70022	3.83627	2.58364
chr20	44939815	44940161	chr20_44939815_44940161	2.93555	2.55642	2.96116	2.24476	3.95086	2.46679	5.32738	2.8337
chr20	44946263	44946889	chr20_44946263_44946889	1.03052	1.09506	1.52381	1.15456	1.96241	1.22859	2.5197	1.75122
chr20	44953127	44953382	chr20_44953127_44953382	0.753567	0.346871	0.858997	1.35371	1.38375	0.827577	2.5174	0.787155
chr20	44953706	44954120	chr20_44953706_44954120	1.77373	1.95848	1.92863	1.74578	2.84736	1.93701	2.32586	1.41723
chr20	44958749	44958934	chr20_44958749_44958934	0.222579	0.796867	0.53472	0.40817	1.15853	0.861873	0.446134	1.04327
chr20	44960124	44960456	chr20_44960124_44960456	0.764835	0.24422	0.489508	0.552364	0.551094	0.579138	1.04964	0.511578
chr20	44961613	44962100	chr20_44961613_44962100	0.958261	0.696236	1.37837	0.908175	1.12172	0.625923	0.564919	1.12553
chr20	44970099	44970331	chr20_44970099_44970331	0.207068	0.222401	0.487307	0.32548	0.383051	0.525559	0.790562	0.965021
chr20	44970596	44970839	chr20_44970596_44970839	0.480116	0.364001	0.407092	0.976632	0.806716	0.366677	0.377388	0.730716
chr20	44970951	44971147	chr20_44970951_44971147	0.455188	0.112822	0.216304	0.605412	0.440072	0.239266	1.31007	0.512052
chr20	44972031	44972343	chr20_44972031_44972343	0.615896	0.850502	1.38148	0.414898	1.00529	0.676385	1.23449	0.915533
chr20	44977581	44978095	chr20_44977581_44978095	1.4687	1.92163	1.73212	1.3012	1.31705	1.00361	2.76543	2.08775
chr20	44985562	44985882	chr20_44985562_44985882	0.793516	0.483723	1.85481	0.910182	0.669776	0.893956	0.831079	1.0374
chr20	44986082	44986347	chr20_44986082_44986347	0.51795	0.472858	0.87991	1.38404	0.838375	0.619382	1.24581	0.611787
chr20	44992316	44993413	chr20_44992316_44993413	12.2618	9.80338	10.7245	9.81383	8.456	8.67812	12.3639	9.78921
chr20	44997161	44997296	chr20_44997161_44997296	5.69362	6.27901	3.19276	4.23503	3.36884	6.07912	5.84196	3.54556
chr20	44998571	44999195	chr20_44998571_44999195	1.83669	1.52382	1.34751	1.48672	0.854498	0.86427	0.852388	1.13823
chr20	45007039	45007539	chr20_45007039_45007539	1.96277	2.22605	2.68506	1.20818	2.16942	1.22868	2.31097	2.37781
chr20	45027716	45028562	chr20_45027716_45028562	15.5103	15.0557	14.5829	9.0022	16.2757	14.1963	18.3302	11.8814
chr20	45034577	45035969	chr20_45034577_45035969	16.388	12.8887	14.208	14.1816	10.5658	10.4371	14.8428	13.4105
chr20	45039665	45039827	chr20_45039665_45039827	13.0902	11.7845	8.85424	4.99414	9.40631	7.2081	12.6802	9.19749
chr20	45043687	45043830	chr20_45043687_45043830	2.15964	2.52573	1.92708	1.65959	2.0837	2.3612	2.88583	1.99753
chr20	45052675	45052813	chr20_45052675_45052813	0.497307	0.854611	0.307215	0.312677	1.32582	1.29134	2.85748	0.783206
chr20	45066854	45067258	chr20_45066854_45067258	4.26379	3.06517	3.98771	3.25756	3.48717	2.635	4.60796	3.76454
chr20	45079230	45079835	chr20_45079230_45079835	3.80009	3.78907	2.8147	2.26445	2.59648	2.63548	3.07705	2.64145
chr20	45087648	45088213	chr20_45087648_45088213	0.75309	0.991499	1.07552	0.801891	1.95685	1.04582	1.59064	1.61235
chr20	45114046	45114920	chr20_45114046_45114920	1.02079	0.986738	0.598261	1.3083	0.846332	0.847778	1.08074	0.971646
chr20	45122780	45123096	chr20_45122780_45123096	1.62884	2.00604	3.04104	1.43376	1.81143	1.30597	2.00242	1.36813
chr20	45141576	45142450	chr20_45141576_45142450	4.85267	4.55417	4.5678	4.51735	5.07201	4.31937	5.77092	4.50491
chr20	45149693	45150229	chr20_45149693_45150229	4.3661	3.50673	3.53297	2.17357	3.72071	2.70352	5.04721	3.84568
chr20	45152725	45152847	chr20_45152725_45152847	1.0688	1.57087	1.62169	1.14947	1.4997	0.845667	4.28459	1.45544
chr20	45170266	45170362	chr20_45170266_45170362	0.142976	0.460688	0.515225	0.224736	0.871253	1.02585	0.76421	0.723766
chr20	45180748	45180872	chr20_45180748_45180872	0.553455	0.772768	0.398884	0.521968	1.2858	0.302555	1.03538	0.684854
chr20	45185927	45186648	chr20_45185927_45186648	1.24692	1.18591	1.42103	1.12212	1.26519	1.02768	1.81884	1.18854
chr20	45191062	45191746	chr20_45191062_45191746	2.51838	2.62943	3.22306	1.21436	2.01382	2.11855	2.96299	2.57339
chr20	45197190	45197753	chr20_45197190_45197753	2.30387	2.89342	2.94937	2.64414	3.58405	3.18193	3.56722	3.52413
chr20	45205200	45205631	chr20_45205200_45205631	0.636923	1.14584	1.09842	0.650745	1.13404	0.968387	3.02138	1.8987
chr20	45237021	45237158	chr20_45237021_45237158	1.70319	1.50649	1.0831	1.49605	2.49929	1.50615	2.07508	1.35244
chr20	45242425	45242526	chr20_45242425_45242526	0.61154	0.656823	0.629639	0.534027	1.94091	0.371454	1.81595	1.60518
chr20	45242625	45242770	chr20_45242625_45242770	0.567959	0.66085	0.194923	0	0.901296	0.258737	0.37947	0.745396
chr20	45264238	45264570	chr20_45264238_45264570	1.63303	2.13138	2.08573	1.39716	1.39348	1.03115	2.29263	2.41837
chr20	45269304	45269808	chr20_45269304_45269808	0.817005	0.921377	1.10756	0.577893	2.38557	1.71208	2.05609	1.56242
chr20	45277618	45277806	chr20_45277618_45277806	1.31416	0.666528	0.826866	0.631174	1.3903	0.673507	2.14629	0.86236
chr20	45309955	45310247	chr20_45309955_45310247	2.58532	2.24665	3.00061	1.58855	2.24676	1.84693	3.48605	2.5117
chr20	45312105	45313324	chr20_45312105_45313324	4.56021	5.03696	4.92703	4.18574	4.17258	4.25104	4.49122	4.6359
chr20	45317571	45318546	chr20_45317571_45318546	35.6868	25.7645	24.691	18.4989	25.2744	27.5893	34.0109	23.6356
chr20	45323285	45323469	chr20_45323285_45323469	2.79735	3.48521	1.9585	2.22782	4.67351	3.87402	4.6351	3.86009
chr20	45324759	45324923	chr20_45324759_45324923	0.795085	0.404507	0.861701	0.986647	0.892503	1.201	0.726932	1.03563
chr20	45328325	45328828	chr20_45328325_45328828	1.97835	2.30069	1.79809	1.22242	1.31467	1.09082	1.0939	0.982288
chr20	45332145	45332339	chr20_45332145_45332339	1.27352	1.13985	1.23836	0.333629	2.88322	1.95803	1.9381	1.43261
chr20	45337378	45337501	chr20_45337378_45337501	0	0.119854	1.03404	0.526212	0.212501	0.0762537	0.745571	0.753187
chr20	45337595	45337796	chr20_45337595_45337796	0.204861	0.293374	0.632771	0.751357	0.429125	0.559953	1.73373	0.422497
chr20	45343629	45344620	chr20_45343629_45344620	11.1357	9.72141	7.25846	5.91072	10.3152	8.76403	9.42038	6.44256
chr20	45368372	45368969	chr20_45368372_45368969	0.597768	0.691419	1.19541	0.542077	1.06389	0.502738	1.05991	0.775897
chr20	45376557	45377025	chr20_45376557_45377025	5.54306	5.90626	5.05789	3.25003	7.10965	4.73971	5.91773	4.93233
chr20	45380553	45380883	chr20_45380553_45380883	2.18363	1.8986	1.41319	1.56907	2.24942	2.0748	3.00126	2.43302
chr20	45381374	45381861	chr20_45381374_45381861	1.32466	1.34706	1.1172	1.17398	0.955337	0.953328	0.922701	0.88774
chr20	45386472	45387289	chr20_45386472_45387289	0.806405	0.775896	0.674595	0.47533	0.335918	0.396062	0.75205	0.869346
chr20	45395742	45396206	chr20_45395742_45396206	1.71571	1.28675	1.85786	1.46466	1.5998	1.4655	2.66815	1.3477
chr20	45410918	45411485	chr20_45410918_45411485	15.6502	16.731	14.8921	9.74095	14.7836	12.183	16.0605	10.4297
chr20	45418118	45418570	chr20_45418118_45418570	1.44241	2.07106	2.1573	1.21716	2.27837	1.81567	3.50996	2.32288
chr20	45436842	45437837	chr20_45436842_45437837	1.37947	1.44457	1.35638	1.2793	1.05601	1.04161	1.39171	1.0785
chr20	45443333	45443617	chr20_45443333_45443617	0.338309	0.570994	0.920563	0.341852	0.966355	0.528406	1.93743	0.489307
chr20	45459680	45460274	chr20_45459680_45460274	3.76647	3.46214	3.25938	2.28822	2.42895	2.42375	3.13403	2.28746
chr20	45472307	45472468	chr20_45472307_45472468	1.87556	1.92287	1.93107	0.737023	2.2079	1.4564	2.44927	1.7742
chr20	45501329	45501493	chr20_45501329_45501493	1.8831	1.79781	0.861701	1.24975	2.8847	2.60216	1.78937	2.07127
chr20	45522867	45523529	chr20_45522867_45523529	1.00558	1.23593	1.82519	1.28731	1.40559	1.15469	2.7844	1.73762
chr20	45567801	45567946	chr20_45567801_45567946	1.56189	2.4909	1.02334	0.297582	1.80259	1.06729	0.948675	0.585668
chr20	45591969	45592080	chr20_45591969_45592080	3.77147	3.05466	3.43749	2.62395	2.80214	2.83066	6.692	2.85159
chr20	45594074	45594743	chr20_45594074_45594743	4.8522	5.28862	7.7736	4.80512	6.6223	6.14766	11.5146	8.06637
chr20	45599791	45600218	chr20_45599791_45600218	8.19684	7.59543	4.61686	3.41052	6.98431	6.50175	7.55978	4.44769
chr20	45605406	45606340	chr20_45605406_45606340	1.77082	1.79146	2.22418	2.05583	1.14177	0.828463	2.10117	1.57048
chr20	45613990	45614206	chr20_45613990_45614206	1.36621	1.5015	1.5375	0.599297	3.46081	2.7356	3.14175	2.68062
chr20	45618668	45619603	chr20_45618668_45619603	2.10656	2.60154	2.69791	1.61522	2.47678	2.29214	3.58974	2.67523
chr20	45637472	45638363	chr20_45637472_45638363	6.30827	7.29656	5.28955	3.9711	6.14571	6.22123	7.56491	5.45871
chr20	45647522	45647653	chr20_45647522_45647653	0.576269	0.337604	0.539385	0.0823461	0.179571	0.644373	1.40008	0.648259
chr20	45655717	45656051	chr20_45655717_45656051	4.8081	4.94344	5.43697	2.5515	7.05089	5.92519	8.95087	5.03891
chr20	45658547	45659477	chr20_45658547_45659477	3.06245	3.28922	3.21387	2.88822	2.2765	2.47591	4.41763	3.23749
chr20	45659530	45660068	chr20_45659530_45660068	1.96446	1.7948	2.53481	1.54391	3.48339	2.72834	3.90344	2.61166
chr20	45679760	45679876	chr20_45679760_45679876	0.295812	0.698976	0.243653	0.743955	0.225324	0.970263	0	0.665532
chr20	45708616	45708776	chr20_45708616_45708776	2.53067	2.0731	1.76649	0.876472	1.61726	1.1724	4.75721	1.39928
chr20	45739157	45739504	chr20_45739157_45739504	1.08777	1.55067	1.42541	1.15024	2.23714	1.56771	2.11424	1.31265
chr20	45746359	45747021	chr20_45746359_45747021	1.59649	2.03761	2.98862	1.77616	3.16257	2.66358	3.80951	2.99711
chr20	45754356	45754881	chr20_45754356_45754881	0.562099	0.800282	0.672947	0.575325	0.736831	0.562753	1.1878	1.23523
chr20	45779050	45779837	chr20_45779050_45779837	6.05186	5.55402	5.28824	3.82423	5.54303	4.57043	7.97031	5.28739
chr20	45803508	45803719	chr20_45803508_45803719	0.650506	0.244536	0.837197	0.204499	0.693699	0.244482	1.30387	1.31719
chr20	45809844	45810245	chr20_45809844_45810245	8.76253	8.06952	6.18491	3.63165	9.21008	6.88822	7.88985	6.04522
chr20	45817777	45817973	chr20_45817777_45817973	0.735304	0.752144	1.40598	0.385262	1.58693	1.1724	0.842191	1.33921
chr20	45824299	45824449	chr20_45824299_45824449	2.05885	1.9656	2.11978	0.575325	2.23041	0.844129	2.44547	1.2867
chr20	45824914	45825596	chr20_45824914_45825596	2.60627	2.42098	2.62124	2.16696	2.60226	2.32417	3.05236	2.2753
chr20	45831595	45831791	chr20_45831595_45831791	2.59107	2.93336	5.19131	2.58676	4.90747	2.56014	5.05315	3.26926
chr20	45833084	45833323	chr20_45833084_45833323	7.35099	6.72335	6.29727	5.59678	6.2774	4.61112	7.29037	5.45903
chr20	45834272	45834890	chr20_45834272_45834890	6.3187	6.33335	4.8364	3.92743	6.45827	5.25114	6.75176	5.77139
chr20	45845627	45845787	chr20_45845627_45845787	0.128678	0.691033	0.397459	0.539367	1.29054	1.26033	1.77679	1.68879
chr20	45846536	45846939	chr20_45846536_45846939	2.33303	1.73758	1.92867	1.49899	3.39854	3.0721	3.18579	2.41375
chr20	45861379	45861462	chr20_45861379_45861462	0.909533	1.68734	0.681055	1.16971	2.80271	1.35603	3.7566	0.372056
chr20	45866530	45866658	chr20_45866530_45866658	2.14464	1.90034	2.20811	1.51697	1.49066	1.57541	3.72552	1.56816
chr20	45870899	45871475	chr20_45870899_45871475	1.94209	2.02191	2.41665	1.61061	2.59561	2.33666	3.86881	2.1579
chr20	45881396	45882164	chr20_45881396_45882164	9.65087	7.4478	8.0872	6.96682	4.46177	4.93386	7.6421	5.94091
chr20	45893998	45894423	chr20_45893998_45894423	2.21226	2.04654	2.7765	1.49754	1.73431	1.21378	2.67563	1.30789
chr20	45901651	45901978	chr20_45901651_45901978	2.01478	1.62298	1.85832	1.1876	1.8624	1.52018	2.66422	1.53459
chr20	45906124	45906212	chr20_45906124_45906212	0.623895	0.418808	0.16059	0.122583	0.683142	2.02506	1.35474	1.4914
chr20	45924635	45925017	chr20_45924635_45925017	1.6708	1.52437	1.3318	1.1578	1.79953	1.63277	2.44867	0.970074
chr20	45932690	45933588	chr20_45932690_45933588	18.0895	17.8037	17.0354	12.9977	18.4244	15.7974	24.887	14.8214
chr20	45941734	45941866	chr20_45941734_45941866	3.06748	2.28948	2.83708	1.63445	2.37614	2.91324	5.21052	2.92431
chr20	45947041	45948044	chr20_45947041_45948044	10.7766	9.65655	10.9899	9.30314	8.76899	8.57969	10.8894	9.2134
chr20	45948496	45948818	chr20_45948496_45948818	5.54142	6.56982	5.55182	4.08713	9.52967	6.9179	8.43005	5.85007
chr20	45949980	45950475	chr20_45949980_45950475	2.68968	2.97819	3.73996	2.61511	5.10079	4.37697	6.09516	3.55596
chr20	45951055	45951146	chr20_45951055_45951146	6.86284	7.93802	8.7742	7.94233	5.0839	7.36938	11.9922	6.53245
chr20	45955381	45955881	chr20_45955381_45955881	1.53728	1.51843	2.31763	1.31606	2.21647	2.09156	3.31973	2.22341
chr20	45962349	45963285	chr20_45962349_45963285	11.2768	10.7021	10.6895	9.69247	8.316	8.57757	15.0589	8.14907
chr20	45969643	45970138	chr20_45969643_45970138	0.665488	0.684983	0.913577	0.91529	1.08775	0.928447	1.1301	0.545871
chr20	45971979	45972153	chr20_45971979_45972153	0.276091	0.550708	0	0.247985	1.33692	0.539035	0.421633	0.443688
chr20	45980896	45981604	chr20_45980896_45981604	2.58811	2.49865	2.9641	3.09298	2.4181	1.87452	3.89877	2.69334
chr20	45985302	45986640	chr20_45985302_45986640	11.315	9.85006	8.75586	8.00585	9.25364	9.90145	11.2541	8.15292
chr20	45987626	45988146	chr20_45987626_45988146	4.52684	5.14554	4.23957	3.25695	9.95742	8.04448	7.03661	4.89934
chr20	45988994	45989775	chr20_45988994_45989775	9.5078	9.22085	8.79398	8.08015	9.21676	9.94965	11.6951	7.63121
chr20	46001692	46002061	chr20_46001692_46002061	0.706742	0.878929	0.976594	0.993956	0.545419	0.762537	0.720719	0.711344
chr20	46006025	46006324	chr20_46006025_46006324	0.642674	0.394436	0.567166	1.22665	1.18013	0.470529	0.920119	0.877879
chr20	46012627	46013199	chr20_46012627_46013199	6.44291	5.36074	4.74357	4.71475	4.94421	3.94353	4.95401	4.00855
chr20	46020897	46021030	chr20_46020897_46021030	2.11561	0.94216	0.318765	1.13551	0.805745	1.51619	0.896367	0.870696
chr20	46021702	46022017	chr20_46021702_46022017	0.915045	0.842402	0.605653	0.753402	1.55996	1.35477	1.16451	0.49017
chr20	46043218	46043396	chr20_46043218_46043396	0.771106	1.40795	0.476356	1.33327	1.3803	1.13288	1.33951	1.56138
chr20	46064347	46064836	chr20_46064347_46064836	3.15775	1.85406	1.50278	2.13982	0.737625	0.652133	0.787652	0.805171
chr20	46067550	46067689	chr20_46067550_46067689	0.987459	0.636347	0.915015	0.310427	0.752161	0.472334	0.725725	1.38852
chr20	46083946	46084245	chr20_46083946_46084245	1.14763	1.0847	0.590798	1.58743	0.89165	0.721478	0.521401	0.464759
chr20	46092989	46093786	chr20_46092989_46093786	12.0207	10.571	7.62448	6.11779	9.3892	8.39657	8.28454	7.12929
chr20	46121758	46123045	chr20_46121758_46123045	1.63706	2.01028	1.83374	1.66797	1.97606	2.2446	2.70769	2.27946
chr20	46130017	46130953	chr20_46130017_46130953	10.5802	8.49714	6.6281	6.46549	7.63463	8.03145	8.34753	6.49121
chr20	46131597	46131887	chr20_46131597_46131887	2.72147	3.02466	2.50963	3.08741	3.46098	2.49034	3.7947	3.7536
chr20	46135198	46135410	chr20_46135198_46135410	7.60739	7.0581	5.93273	4.73218	6.9166	6.01685	5.36389	6.4092
chr20	46156168	46156562	chr20_46156168_46156562	6.13127	4.45254	4.12479	3.75093	3.4629	2.77329	3.93355	2.68443
chr20	46168920	46169725	chr20_46168920_46169725	2.33592	1.17204	1.56241	1.43385	0.863677	0.984526	1.29868	1.18919
chr20	46173831	46173973	chr20_46173831_46173973	0.676618	1.09008	1.04496	0.987574	0.276101	0.297229	0	0.380572
chr20	46188009	46188160	chr20_46188009_46188160	1.18168	1.22037	1.02948	0.642954	1.81751	1.08699	3.34026	1.53381
chr20	46196456	46197329	chr20_46196456_46197329	4.86609	3.6053	3.65033	3.45986	3.64369	3.80325	5.17877	3.36044
chr20	46203829	46203909	chr20_46203829_46203909	1.71571	1.65848	2.29643	0.269684	3.13651	1.4655	4.24137	3.08807
chr20	46205418	46205741	chr20_46205418_46205741	1.25358	1.48333	1.40006	1.33589	4.13508	2.77311	4.68463	3.3223
chr20	46227592	46228019	chr20_46227592_46228019	4.61273	3.38342	3.5247	2.22315	2.97491	2.87746	4.2309	1.93456
chr20	46234573	46234881	chr20_46234573_46234881	2.62927	2.03421	3.48709	1.89129	1.49358	1.08105	0.684812	1.17808
chr20	46236066	46236206	chr20_46236066_46236206	0.980406	0.842402	0.353297	0.0770524	1.32555	1.40688	0.851549	0.882305
chr20	46239639	46239818	chr20_46239639_46239818	1.41858	0.823577	0.552644	1.20529	0.233632	0.681172	1.69066	1.29388
chr20	46257706	46257871	chr20_46257706_46257871	2.24602	2.59102	1.88425	2.48436	1.55241	1.67689	2.05642	1.12293
chr20	46271011	46272354	chr20_46271011_46272354	8.39587	8.97365	7.05542	6.41779	5.38905	5.54163	7.06055	6.06462
chr20	46289043	46289207	chr20_46289043_46289207	4.8542	4.31474	3.87765	1.51286	3.0122	3.20266	2.40447	2.35371
chr20	46292245	46293108	chr20_46292245_46293108	5.00995	4.36453	5.26466	3.59995	4.59452	4.05925	6.58832	5.36744
chr20	46298794	46298914	chr20_46298794_46298914	0.400332	1.53563	1.11877	0.98884	0.50097	0.898841	1.06989	1.09369
chr20	46305121	46305304	chr20_46305121_46305304	3.56268	3.10147	4.74924	1.88631	3.57071	1.84509	2.70606	2.69995
chr20	46306305	46307151	chr20_46306305_46307151	4.42921	3.11046	4.58535	3.48102	3.09573	2.61088	5.62589	3.67758
chr20	46341159	46341504	chr20_46341159_46341504	1.77041	1.75195	2.70349	1.03183	3.62138	1.88944	4.06693	2.28249
chr20	46342633	46343221	chr20_46342633_46343221	4.015	4.08665	4.33811	2.78856	4.34737	3.3896	6.50359	3.89947
chr20	46348490	46348660	chr20_46348490_46348660	1.57442	1.43084	2.28604	0.951824	1.78351	1.43447	3.18271	2.31605
chr20	46354040	46354651	chr20_46354040_46354651	5.3465	5.64588	5.29657	3.86649	4.43184	3.69949	6.16871	4.70033
chr20	46359627	46359717	chr20_46359627_46359717	1.60133	0.327601	2.04127	1.79789	1.77155	1.14635	1.12084	2.74495
chr20	46362827	46362991	chr20_46362827_46362991	1.2554	1.8877	1.29255	0.460435	2.18344	0.972235	3.85833	1.93004
chr20	46369450	46369913	chr20_46369450_46369913	1.95658	1.56017	1.70926	0.629067	1.40567	1.13442	2.23816	1.31726
chr20	46370616	46371113	chr20_46370616_46371113	1.58798	1.45344	2.08993	1.12866	2.01948	1.29271	2.52789	2.29896
chr20	46386956	46387220	chr20_46386956_46387220	0.727877	0.698013	1.76649	1.10325	0.871253	0.444091	0.694737	0.789563
chr20	46387819	46388011	chr20_46387819_46388011	0.393184	0.614251	0.80964	0.224736	1.52469	0.830451	0.955263	0.683557
chr20	46388789	46389088	chr20_46388789_46389088	0.275432	0.616306	0.378111	0.396859	0.664367	0.313686	1.38018	0.645499
chr20	46393152	46393674	chr20_46393152_46393674	0.775685	1.18614	0.690351	0.351312	0.570821	0.583955	0.80813	0.828218
chr20	46397488	46397664	chr20_46397488_46397664	0.389934	0.670092	0.762801	0.183875	0.430676	0.373037	1.61526	0.526375
chr20	46413300	46413816	chr20_46413300_46413816	1.58271	1.08565	2.02667	1.29615	1.69185	1.15422	3.92769	2.19935
chr20	46414788	46415683	chr20_46414788_46415683	1.60261	1.37537	2.24216	1.60304	1.6325	1.22611	3.04318	2.08747
chr20	46420852	46421169	chr20_46420852_46421169	1.38556	1.4649	2.2513	1.63341	3.02602	1.89359	3.29792	2.2162
chr20	46423990	46424719	chr20_46423990_46424719	2.26879	2.26489	3.09196	2.05685	5.20601	4.07848	6.35269	3.89715
chr20	46429419	46429560	chr20_46429419_46429560	0.876107	0.940981	2.25509	0.918072	1.18639	0.698452	1.04063	2.19012
chr20	46431186	46431320	chr20_46431186_46431320	0.665798	0.825114	2.00378	0	0.780227	0.629947	0.684367	0.633745
chr20	46434705	46435153	chr20_46434705_46435153	0.536159	0.510048	1.04097	0.794603	1.31271	0.83743	1.51477	0.809929
chr20	46464790	46465341	chr20_46464790_46465341	0.336292	0.561856	0.923318	0.215355	0.573983	0.323421	1.08182	0.728582
chr20	46471734	46471860	chr20_46471734_46471860	0.599137	0.526501	1.23374	0.856138	0.829765	0.632725	2.8385	1.22542
chr20	46473115	46473511	chr20_46473115_46473511	0.467921	0.35366	0.999225	0.217926	1.36628	0.592122	1.64421	0.916283
chr20	46477019	46477216	chr20_46477019_46477216	0.418041	0.374163	0.251074	0.219032	0.517445	0.285661	1.02412	0.156755
chr20	46483429	46483928	chr20_46483429_46483928	1.62288	1.89076	2.61964	1.29708	1.48235	1.13716	2.84856	1.54713
chr20	46486232	46486489	chr20_46486232_46486489	0.50737	0.917792	0.797325	0.461715	0.447492	0.36495	1.03481	0.390514
chr20	46486532	46486654	chr20_46486532_46486654	0.337517	0.906272	1.44794	0.176842	0.535606	0.307515	1.50336	0.759361
chr20	46504433	46504617	chr20_46504433_46504617	0.298384	0.12018	0.499224	0.527642	0.298309	0.203896	0.398718	0.965021
chr20	46508649	46508799	chr20_46508649_46508799	0.457523	0.442261	0.612382	0.0719156	1.13263	0.218848	0.794779	0
chr20	46515225	46516278	chr20_46515225_46516278	1.82488	2.037	2.30163	1.26006	1.73506	1.18465	2.90879	2.13349
chr20	46521647	46521836	chr20_46521647_46521836	0.290491	0.273001	0.411246	0.228304	0.553176	0.446629	1.06747	0.898644
chr20	46523462	46523981	chr20_46523462_46523981	1.36199	1.36342	1.45676	1.57965	2.05475	1.20177	1.74929	1.96351
chr20	46524572	46524799	chr20_46524572_46524799	0.574423	0.714372	1.15172	0.475213	0.794491	0.681749	1.29276	1.39439
chr20	46524811	46524898	chr20_46524811_46524898	0.788832	0.677795	0.893396	0.371977	1.14164	1.07807	1.15949	1.24233
chr20	46533888	46534080	chr20_46533888_46534080	0.285952	0.767814	0.625631	0.393289	1.04823	0.781601	0.525395	0.321674
chr20	46538135	46538432	chr20_46538135_46538432	0.369715	0.0992729	0.713732	0.181605	0.545633	0.221059	0.247017	0.467889
chr20	46539832	46540025	chr20_46539832_46540025	0.28447	0.687452	0.585778	0.111786	0.853196	0.996237	1.56802	0.800018
chr20	46541089	46541232	chr20_46541089_46541232	0.575903	0.257728	0.988244	0.37718	0.420395	0.983833	1.34672	1.51164
chr20	46550414	46550775	chr20_46550414_46550775	0.437245	0.918825	0.645918	0.747046	0.238931	0.324765	0.33024	0.791264
chr20	46554001	46554149	chr20_46554001_46554149	1.99393	2.4404	1.86197	0.655987	0.777063	0.792163	1.98282	1.40841
chr20	46556407	46556964	chr20_46556407_46556964	0.825512	0.899873	0.875315	0.929609	0.633496	0.471486	0.460996	0.332647
chr20	46570292	46570408	chr20_46570292_46570408	0.354975	0.19063	0.243653	0.0929943	0.65344	0.202138	1.58112	0.19966
chr20	46578862	46579073	chr20_46578862_46579073	0.748082	0.593873	1.07161	0.255624	0.693699	0.91125	1.65156	1.2806
chr20	46584503	46584735	chr20_46584503_46584735	0.23665	0.317716	0.09137	0.185989	0.168993	0.646842	0.355753	0
chr20	46589741	46589984	chr20_46589741_46589984	1.10144	0.576335	1.16312	0.355139	0.752935	0.443872	1.81146	0.540094
chr20	46591887	46592020	chr20_46591887_46592020	1.08361	1.27469	1.27506	0.892186	1.08088	1.33989	1.51693	1.10288
chr20	46600846	46601560	chr20_46600846_46601560	1.7878	1.64144	2.21677	1.05758	2.02804	1.81279	2.64584	2.24901
chr20	46606406	46607284	chr20_46606406_46607284	1.87595	1.99807	2.5431	2.21153	2.30713	2.15252	3.77057	2.62029
chr20	46608277	46608466	chr20_46608277_46608466	1.2709	1.989	1.98146	1.48397	2.10207	1.68727	4.70656	2.16492
chr20	46618579	46619306	chr20_46618579_46619306	1.98239	1.68307	2.54646	1.46898	1.69697	1.40624	2.33363	2.49552
chr20	46652910	46653000	chr20_46652910_46653000	2.05885	1.4742	1.17766	1.43831	1.27784	2.03216	2.34358	0.600458
chr20	46653862	46653996	chr20_46653862_46653996	0.973089	1.04514	1.68739	0.161005	1.44342	0.804932	2.6006	1.61317
chr20	46663577	46663795	chr20_46663577_46663795	0.912947	0.608616	0.842728	0	0.539537	0.258143	2.3978	0.991582
chr20	46683738	46683865	chr20_46683738_46683865	1.67518	2.2055	1.55785	0.509638	1.23485	0.960077	2.88835	0.729465
chr20	46695742	46695833	chr20_46695742_46695833	0.301663	1.62	1.55296	0.237084	1.40741	0.721478	0.8062	0.509022
chr20	46725745	46726100	chr20_46725745_46726100	0.541294	0.332215	0.278657	0.425416	0.434399	0.224573	1.08496	1.0656
chr20	46726905	46727019	chr20_46726905_46727019	2.70902	3.10359	2.60324	3.02803	2.40741	0.905012	4.50482	1.76074
chr20	46756740	46756937	chr20_46756740_46756937	0.801245	0.972824	1.43471	0.602339	0.610319	0.642738	1.48963	1.25404
chr20	46798230	46798872	chr20_46798230_46798872	2.88624	3.11144	4.71063	2.78925	3.05753	2.57125	4.71382	3.54743
chr20	46817869	46818310	chr20_46817869_46818310	1.35389	0.936002	1.50612	1.0029	1.36318	1.0953	2.8073	1.48801
chr20	46827643	46827820	chr20_46827643_46827820	1.93866	1.66577	2.67468	0.731345	2.18552	1.13928	2.27968	2.57339
chr20	46842509	46842672	chr20_46842509_46842672	0.63155	0.226105	0.780289	0.13236	0.817802	0.4891	1.40652	0.710445
chr20	46844470	46844694	chr20_46844470_46844694	0.39829	0.723939	0.630888	0.481578	1.38856	0.669944	0.777857	0.827161
chr20	46845720	46845835	chr20_46845720_46845835	1.79031	0.897341	1.22886	0.750424	0.068185	0.611688	1.35564	0.537055
chr20	46875674	46875944	chr20_46875674_46875944	0.686284	0.709802	1.41319	1.15864	0.697002	0.295271	1.46049	0.97217
chr20	46891104	46891591	chr20_46891104_46891591	0.930077	1.49842	1.01564	0.553765	2.6567	1.54073	2.10903	2.01327
chr20	46911639	46911856	chr20_46911639_46911856	0.980406	1.08697	1.46529	0.944514	1.3129	0.842832	1.14103	1.74326
chr20	46912540	46912811	chr20_46912540_46912811	1.21556	0.979176	1.06902	0.358251	1.40815	0.96907	2.03037	1.50985
chr20	46917252	46917396	chr20_46917252_46917396	0.857855	1.17732	0.686967	1.27351	0.235964	0.651334	0.509473	0.589735
chr20	46924978	46925203	chr20_46924978_46925203	1.9521	2.16216	2.04127	1.29448	1.84706	1.39646	3.17911	1.61266
chr20	46927723	46928082	chr20_46927723_46928082	1.41462	1.43725	1.37776	1.56251	1.34692	1.3063	2.42674	2.02144
chr20	46945024	46945704	chr20_46945024_46945704	2.22033	1.75604	1.46514	1.07873	1.15697	0.731027	1.10586	1.28291
chr20	46955591	46955797	chr20_46955591_46955797	0.69961	0.500943	0.343007	0.471292	0.634407	0.341476	0.489688	0.599625
chr20	46967982	46968138	chr20_46967982_46968138	0.835859	0.567001	1.04177	0.276599	0.921518	0.480985	0.411498	1.93004
chr20	46969128	46969894	chr20_46969128_46969894	0.573397	0.904537	1.25453	0.760465	0.56984	0.66732	1.07748	0.55432
chr20	46979401	46979657	chr20_46979401_46979657	1.6889	1.67	1.38007	1.13773	0.83722	1.06249	1.36125	1.9602
chr20	46988570	46988702	chr20_46988570_46988702	1.55974	1.00514	1.33825	0.653778	0.534632	0.568437	2.22316	1.16972
chr20	46996228	46996561	chr20_46996228_46996561	0.515228	0.796867	0.933639	0.226761	0.71427	0.943554	1.79004	0.88098
chr20	46996706	46996843	chr20_46996706_46996843	0.500937	0.591833	1.13468	0.787397	0.267099	0.410768	0.602443	0.788923
chr20	46997403	46997762	chr20_46997403_46997762	0.49703	0.472238	1.18094	1.20193	0.713505	0.522519	1.04733	1.26877
chr20	47002642	47003349	chr20_47002642_47003349	0.757145	1.02172	0.579667	0.640832	1.06842	0.968433	1.37493	1.0592
chr20	47013119	47013329	chr20_47013119_47013329	0.849685	1.0881	1.04307	0.770524	0.535198	0.379635	0.786045	1.13964
chr20	47023445	47023711	chr20_47023445_47023711	0.412802	0.221685	0.743784	0.20277	0.363568	0.775724	1.31007	0.493394
chr20	47034523	47034988	chr20_47034523_47034988	1.6825	1.20473	2.0666	1.15993	0.916221	0.716047	2.30742	1.07916
chr20	47060057	47060237	chr20_47060057_47060237	0.343142	0.614251	0.902871	0.419508	0.914816	0.573174	1.17179	0.600458
chr20	47060320	47060513	chr20_47060320_47060513	0.391146	0.572877	1.09833	0.838394	0.379198	0.510268	0.665219	0.800018
chr20	47087556	47088025	chr20_47087556_47088025	0.512152	0.314329	0.391716	0.0690022	0.546159	0.249979	0.449727	1.0535
chr20	47095952	47096109	chr20_47095952_47096109	1.13652	1.83102	1.21516	1.23677	1.71476	1.1948	3.03737	1.8194
chr20	47113268	47113833	chr20_47113268_47113833	7.21509	6.99268	8.72926	4.18129	9.77962	6.33304	10.2742	7.15995
chr20	47131757	47133088	chr20_47131757_47133088	0.6703	0.659016	0.913105	0.486281	0.761937	0.65887	0.799234	1.04405
chr20	47139637	47140296	chr20_47139637_47140296	3.39497	2.76273	3.55978	2.04616	3.12937	2.41241	3.74335	2.77645
chr20	47161623	47161935	chr20_47161623_47161935	0.505915	0.543376	0.702065	0.656921	0.368607	0.661355	1.17571	0.618603
chr20	47180229	47180466	chr20_47180229_47180466	1.38994	1.02634	2.08699	1.31997	0.926396	0.613408	0.696495	1.10754
chr20	47191033	47191167	chr20_47191033_47191167	2.20225	0.550076	2.05651	1.12704	0.663193	1.1549	3.90089	1.26749
chr20	47195079	47195180	chr20_47195079_47195180	1.83462	1.02172	1.11936	0.747638	2.17382	0.650044	2.81471	0.993685
chr20	47214779	47215457	chr20_47214779_47215457	0.495987	0.391381	0.541931	0.620511	0.863543	0.788518	1.1497	0.967868
chr20	47215816	47215961	chr20_47215816_47215961	0.615289	0.762519	0.828421	0.595164	1.11761	1.16432	1.01192	0.798638
chr20	47223641	47223867	chr20_47223641_47223867	0.151833	0.195691	0.562774	0.525048	0.855833	0.394259	0.48693	0.478241
chr20	47236676	47238092	chr20_47236676_47238092	4.82241	4.48716	3.99705	4.65471	4.26582	3.22907	4.90908	4.26354
chr20	47245621	47245749	chr20_47245621_47245749	0.536159	0.172758	0.60723	0.589933	0.53092	0.879301	0.573158	0.422197
chr20	47252099	47252949	chr20_47252099_47252949	2.43025	2.21998	3.11733	2.55089	2.34623	1.71584	3.43085	3.08807
chr20	47254941	47255409	chr20_47254941_47255409	0.982501	1.37025	1.34374	1.01419	2.25632	1.06218	2.52777	1.13823
chr20	47265103	47265448	chr20_47265103_47265448	0.636553	0.769149	1.76137	1.0631	1.62886	0.883549	1.94043	1.32026
chr20	47267911	47268251	chr20_47267911_47268251	0.54499	0.108397	0.831288	0.50764	0.822565	0.386203	0.809164	0.794724
chr20	47273373	47275340	chr20_47273373_47275340	3.68088	3.4513	3.78982	3.03822	2.28289	2.0146	4.6855	2.95541
chr20	47276272	47276867	chr20_47276272_47276867	3.97929	4.13768	3.36078	2.41129	3.52748	2.75071	3.8994	3.5422
chr20	47280302	47280588	chr20_47280302_47280588	1.31978	0.747411	0.765889	0.56577	1.10582	0.852656	0.929878	0.593859
chr20	47297322	47297558	chr20_47297322_47297558	1.01779	1.12439	1.88625	0.914182	0.642364	0.337811	1.24346	0.621539
chr20	47299228	47299491	chr20_47299228_47299491	0.521889	0.700667	0.483601	0.861347	1.04352	0.695417	2.61517	1.23288
chr20	47302493	47303397	chr20_47302493_47303397	1.71571	1.49214	2.31363	1.63481	1.95454	1.12053	1.97815	2.22894
chr20	47312394	47312536	chr20_47312394_47312536	2.22317	3.06261	1.69185	1.89918	1.50935	1.65127	1.74369	2.5009
chr20	47314470	47315221	chr20_47314470_47315221	0.47519	0.530006	0.80915	0.445283	1.09632	1.03658	1.50196	1.03827
chr20	47340332	47340526	chr20_47340332_47340526	1.34427	1.40581	0.983405	0.778468	2.30388	1.20866	1.46539	1.83056
chr20	47341936	47342349	chr20_47341936_47342349	0.997023	1.28502	1.00942	0.49627	0.670844	0.726719	1.57653	1.12157
chr20	47349859	47350047	chr20_47349859_47350047	0.766594	1.0194	1.20271	0.860692	1.62665	1.12251	0.975588	1.10875
chr20	47362019	47362218	chr20_47362019_47362218	2.62098	2.37058	1.98841	1.95148	1.76002	1.97953	3.50231	2.13372
chr20	47364229	47364612	chr20_47364229_47364612	0.358373	0.558119	0.793305	0.281654	1.05096	0.453043	1.50847	1.02801
chr20	47386084	47386210	chr20_47386084_47386210	0.490203	0.351001	1.17766	0.513683	1.30688	0.334972	2.11068	0.122542
chr20	47407374	47408038	chr20_47407374_47408038	2.55289	2.89734	3.03282	1.31593	1.2006	1.41253	2.76221	1.53473
chr20	47411060	47411165	chr20_47411060_47411165	1.50329	0.280801	0.269179	0.821893	1.02061	0.133989	0.786045	0.661729
chr20	47414275	47414447	chr20_47414275_47414447	0.438903	0	0.451892	0	0.562262	0.272651	1.01302	0.269308
chr20	47417993	47418155	chr20_47417993_47418155	0.423632	0.0910002	0.872339	0.0665885	0.661507	0.434223	1.4152	0.524209
chr20	47420347	47420596	chr20_47420347_47420596	1.01978	1.09529	1.04996	0.259936	0.587833	1.18653	1.03122	1.05416
chr20	47428182	47429047	chr20_47428182_47429047	4.78415	3.76646	3.292	2.56901	3.55048	3.49687	4.08168	3.37367
chr20	47429154	47429623	chr20_47429154_47429623	1.65352	1.1473	1.26554	0.966031	2.02302	1.1899	0.997221	1.03704
chr20	47444957	47445092	chr20_47444957_47445092	0.86421	0.709802	0.680424	0.239719	0.832531	0.79897	0.815158	1.60122
chr20	47447911	47448493	chr20_47447911_47448493	0.365546	0.430609	0.679885	0.797003	1.11377	0.507638	0.646033	0.70304
chr20	47456145	47456286	chr20_47456145_47456286	3.79646	2.82294	1.75396	0.994578	1.46445	1.19735	1.62598	1.69734
chr20	47466896	47467106	chr20_47466896_47467106	0.228761	0.702002	0.269179	0.719156	0.0248929	0.178652	0.480361	0.624966
chr20	47474733	47474991	chr20_47474733_47474991	0.212801	0.371408	0.575135	0.543548	0.516673	0.654364	0.53317	1.31662
chr20	47480787	47481533	chr20_47480787_47481533	1.19594	1.55127	2.11221	1.46048	1.0441	0.792078	1.62267	1.35569
chr20	47505787	47506006	chr20_47505787_47506006	0.532732	0.302918	0.290381	0.394058	1.08608	0.256965	0.502494	0.881298
chr20	47509576	47509660	chr20_47509576_47509660	0.245101	0.1755	0.252355	0	2.05367	0.614115	0.873383	1.01097
chr20	47521715	47522154	chr20_47521715_47522154	0.468987	0.36939	0.482867	0.884611	0.297695	0.352522	0.208896	0.33413
chr20	47523057	47523343	chr20_47523057_47523343	0.88785	0.257728	1.30942	0.603488	0.612314	0.541108	0.801619	1.29569
chr20	47527842	47527978	chr20_47527842_47527978	1.0597	1.08397	1.19498	0.951824	2.2486	2.27584	4.04582	1.13532
chr20	47528737	47529008	chr20_47528737_47529008	0.557131	0.979176	0.860429	0.358251	0.916262	0.605669	2.09805	1.22497
chr20	47529652	47529828	chr20_47529652_47529828	0.701881	1.63335	1.12413	0.796792	0.683142	0.905947	1.77158	0.482511
chr20	47536831	47536987	chr20_47536831_47536987	2.55157	3.68551	3.08003	1.24469	6.18255	5.02028	6.70154	2.67237
chr20	47537681	47539079	chr20_47537681_47539079	7.06902	5.34109	5.19079	3.65751	5.29482	4.11263	6.44167	4.89276
chr20	47545557	47546042	chr20_47545557_47546042	0.820711	0.516731	1.28207	1.08986	0.458081	0.27074	0.964323	0.795894
chr20	47554070	47554663	chr20_47554070_47554663	2.08316	1.7775	1.93033	1.54625	2.85177	1.73191	3.26304	2.34339
chr20	47562038	47562938	chr20_47562038_47562938	10.0808	8.97626	8.83243	6.70014	9.02037	8.07654	10.6684	7.46283
chr20	47579607	47579997	chr20_47579607_47579997	0.686284	0.604801	0.924008	1.10639	1.00529	0.577182	0.681911	0.574064
chr20	47598768	47599194	chr20_47598768_47599194	1.07937	0.934354	1.244	1.06354	0.52766	0.803618	1.0333	1.14172
chr20	47600091	47600396	chr20_47600091_47600396	0.720036	0.845854	1.01935	0.84884	1.62824	1.26081	1.02229	0.936545
chr20	47603605	47603869	chr20_47603605_47603869	1.42976	1.34018	1.44531	1.14411	1.04946	0.92371	1.25053	0.994264
chr20	47610061	47610660	chr20_47610061_47610660	0.962402	0.762943	1.40375	0.918455	0.86398	1.26831	1.4238	0.979521
chr20	47611831	47611949	chr20_47611831_47611949	0.639756	0.374797	1.67667	1.18844	1.12968	0.99356	0.854879	0.327126
chr20	47611964	47612466	chr20_47611964_47612466	2.05065	1.64453	1.92836	1.80505	1.34333	1.36391	2.06428	1.83008
chr20	47616990	47617176	chr20_47616990_47617176	0.442764	0.713324	1.25364	0.869947	0.126472	0.378194	1.03538	0.664101
chr20	47645369	47645558	chr20_47645369_47645558	1.16196	0.624001	2.24316	0.684911	1.71485	0.81882	1.64972	1.22542
chr20	47662336	47663823	chr20_47662336_47663823	13.4118	10.9549	10.4017	9.65565	10.3865	10.6943	12.9941	10.4978
chr20	47722079	47722568	chr20_47722079_47722568	1.44555	1.28126	0.968136	1.25742	0.823147	0.671314	1.25649	0.568356
chr20	47727304	47727802	chr20_47727304_47727802	0.358301	0.518043	0.227018	0.82313	0.435626	0.442593	1.19696	0.79062
chr20	47728201	47728438	chr20_47728201_47728438	0.289571	0.435419	0.745353	0.819292	0.683768	0.811282	1.19952	0.423469
chr20	47734534	47734728	chr20_47734534_47734728	0.530632	0.341954	0.109267	0.500444	1.40119	0.67685	0.945415	0.756099
chr20	47749565	47750044	chr20_47749565_47750044	1.44707	1.33879	1.69642	1.23863	1.0586	1.44898	1.49332	1.04762
chr20	47756945	47757192	chr20_47756945_47757192	1.2781	1.31306	0.944033	0.829796	0.698413	1.23411	1.15096	0.937673
chr20	47757405	47758254	chr20_47757405_47758254	2.36036	1.57144	1.81434	1.37224	1.23761	1.45273	1.35019	1.63679
chr20	47763371	47763705	chr20_47763371_47763705	1.06847	0.684136	1.39626	1.13041	0.610399	0.659915	1.81214	1.27129
chr20	47764035	47764313	chr20_47764035_47764313	1.06152	0.848462	1.47419	0.737264	0.441894	0.506073	0.692737	0.499867
chr20	47795734	47796744	chr20_47795734_47796744	1.69872	1.76612	1.45517	1.31371	1.7287	1.54618	1.36196	1.29943
chr20	47797870	47798109	chr20_47797870_47798109	3.35963	2.03551	2.9269	1.80541	1.35609	1.86407	2.91615	1.45359
chr20	47803244	47804140	chr20_47803244_47804140	2.50463	2.46797	3.1229	2.37177	1.67444	1.7586	2.34381	2.3867
chr20	47804499	47805325	chr20_47804499_47805325	13.5097	9.9589	9.03346	5.65487	11.7176	9.28269	11.28	7.91645
chr20	47816523	47817085	chr20_47816523_47817085	1.29441	0.957445	1.30758	1.34362	1.01388	1.22664	1.28909	0.865428
chr20	47827068	47827401	chr20_47827068_47827401	1.44264	1.08462	0.954858	1.58733	1.22446	1.19705	1.73496	1.136
chr20	47833571	47833923	chr20_47833571_47833923	4.79619	5.80049	5.09872	4.13719	5.53196	4.88945	6.12237	3.64076
chr20	47835694	47836886	chr20_47835694_47836886	7.17374	5.96731	5.64327	5.39367	4.81967	4.92173	6.34705	4.82511
chr20	47843813	47844000	chr20_47843813_47844000	0.550495	0.70951	0.0755716	0.115373	0.93648	0.626953	2.74625	1.23853
chr20	47862661	47863619	chr20_47862661_47863619	1.02441	0.877136	1.40139	1.38501	0.982206	0.94967	1.44546	1.24909
chr20	47886250	47887630	chr20_47886250_47887630	0.860342	0.646299	0.783398	0.906762	0.861783	0.812185	1.50184	0.928658
chr20	47894530	47895248	chr20_47894530_47895248	19.5084	15.0705	13.9449	10.0812	12.1005	13.8141	17.5875	14.0963
chr20	47897453	47898064	chr20_47897453_47898064	18.6117	21.5099	15.5543	11.7054	24.4478	21.5062	23.7443	16.4764
chr20	47900308	47900876	chr20_47900308_47900876	4.22886	5.52826	6.75495	5.27972	3.17056	2.48516	4.98889	5.08335
chr20	47903255	47904448	chr20_47903255_47904448	4.99325	5.43713	5.64447	6.15774	5.90451	5.47579	9.06291	6.85303
chr20	47905450	47905727	chr20_47905450_47905727	6.61508	5.93407	6.73433	5.6468	6.02957	5.04514	7.97869	6.15941
chr20	47923280	47924082	chr20_47923280_47924082	7.39338	5.62477	6.50208	5.23226	8.03356	5.87663	8.74744	5.10186
chr20	47924525	47924635	chr20_47924525_47924635	3.30664	2.47934	2.31249	2.54974	2.30486	2.68586	1.91747	2.24587
chr20	47937049	47937436	chr20_47937049_47937436	3.05015	3.96168	3.34126	3.20554	4.78176	3.36876	5.3317	3.25165
chr20	47940139	47940684	chr20_47940139_47940684	2.92143	1.8529	3.37091	1.66264	2.11978	2.08236	3.21389	2.26647
chr20	47942609	47943052	chr20_47942609_47943052	1.90548	1.53078	1.94593	2.38636	1.69924	1.16446	1.55257	1.25475
chr20	47947101	47947228	chr20_47947101_47947228	1.94537	2.08942	2.50368	1.61385	1.33775	0.886225	1.80522	2.00603
chr20	47950347	47950918	chr20_47950347_47950918	1.7067	1.38126	2.01707	1.43579	0.842262	0.944491	1.31696	1.66301
chr20	47957031	47957226	chr20_47957031_47957226	0.668687	0.0378001	0.905891	0.553197	0.804233	0.793626	0.705425	0.791812
chr20	47959816	47960098	chr20_47959816_47960098	0.92478	0.548905	1.328	0.612048	1.14931	0.764971	1.36582	0.574906
chr20	47966354	47966517	chr20_47966354_47966517	1.38941	1.49229	1.43053	0.52944	0.96212	1.03574	3.09435	0.520993
chr20	47968669	47968849	chr20_47968669_47968849	1.10568	1.1466	0.74585	0.659226	0.580835	0.208427	1.47747	0.557568
chr20	47973266	47973524	chr20_47973266_47973524	2.02161	1.88561	3.6973	2.50868	3.62684	1.54503	4.05209	2.21431
chr20	47997995	47998827	chr20_47997995_47998827	5.09764	5.53712	5.65615	4.57684	7.98893	7.23169	11.3419	5.69734
chr20	48002118	48002274	chr20_48002118_48002274	3.95933	3.73276	3.26121	2.35109	3.14991	2.94603	3.70348	3.3652
chr20	48003514	48003725	chr20_48003514_48003725	1.43111	0.663741	1.33952	0.357874	1.72186	1.22241	1.04309	1.42695
chr20	48018656	48018846	chr20_48018656_48018846	0.433443	1.43541	0.966919	0.510979	1.60953	1.23411	2.07543	0.934547
chr20	48034688	48034939	chr20_48034688_48034939	2.24204	2.31996	2.22394	2.62162	2.22846	1.0276	3.98242	1.47637
chr20	48036837	48037723	chr20_48036837_48037723	2.86597	3.18634	3.22992	2.64205	1.64024	1.63025	2.35991	1.84726
chr20	48049773	48050443	chr20_48049773_48050443	0.460937	0.671092	0.854241	0.837227	0.951876	0.930922	1.4098	1.01399
chr20	48054355	48054520	chr20_48054355_48054520	2.86992	2.90373	3.0405	3.07276	2.5504	3.18325	3.9461	2.47981
chr20	48056555	48056981	chr20_48056555_48056981	4.22081	5.38119	5.55655	3.57046	7.19704	5.62532	5.89841	5.65421
chr20	48065581	48065807	chr20_48065581_48065807	1.39686	1.5003	0.844162	0.811437	1.68853	1.63929	1.09559	1.0248
chr20	48077456	48077844	chr20_48077456_48077844	0.619071	0.493934	1.18373	0.695061	1.67739	1.34161	2.76534	1.21374
chr20	48099256	48099536	chr20_48099256_48099536	4.87752	3.21166	3.53297	3.19768	3.99532	3.06499	4.68352	3.47408
chr20	48100700	48101191	chr20_48100700_48101191	17.1501	12.0098	13.2972	11.073	11.8178	10.7355	17.8181	11.934
chr20	48124373	48125538	chr20_48124373_48125538	0.877737	0.81619	1.26762	1.18522	0.724673	0.805082	1.07055	1.10667
chr20	48127247	48127487	chr20_48127247_48127487	0.915045	1.10565	0.942126	1.07873	0.784128	0.859761	1.14632	1.44753
chr20	48132231	48132761	chr20_48132231_48132761	5.42553	5.18753	4.65286	3.1955	5.11409	4.55688	5.64074	3.49593
chr20	48150737	48151210	chr20_48150737_48151210	1.68306	1.52719	1.64324	1.0947	1.25438	1.08069	1.9388	1.48528
chr20	48153537	48153873	chr20_48153537_48153873	1.00083	0.943315	1.30384	1.60526	1.1124	1.0747	1.88323	1.12586
chr20	48156909	48157104	chr20_48156909_48157104	0.351941	0.302401	1.19578	0.221279	0.522752	0.360739	0.705425	0.435497
chr20	48158331	48159005	chr20_48158331_48159005	2.18919	2.27473	2.29591	1.74454	1.74121	1.38462	2.24501	2.22213
chr20	48200075	48200797	chr20_48200075_48200797	16.7579	15.2831	15.688	13.1181	14.7051	13.9909	22.0499	12.5961
chr20	48220954	48221479	chr20_48220954_48221479	6.84977	7.52546	6.20457	4.15056	9.71323	5.83298	11.4588	5.82321
chr20	48225323	48225862	chr20_48225323_48225862	7.86871	6.79665	6.96107	4.48305	7.6667	5.37695	9.49379	6.3738
chr20	48227255	48228029	chr20_48227255_48228029	9.00859	7.38054	8.40793	6.25777	7.28408	6.33763	9.14683	6.95214
chr20	48241987	48242819	chr20_48241987_48242819	1.46	0.992252	1.01913	1.21876	1.41997	1.27386	1.57618	1.22483
chr20	48247661	48247832	chr20_48247661_48247832	1.12374	1.12074	1.65285	0.630839	2.41505	1.4535	3.59313	1.535
chr20	48258099	48259093	chr20_48258099_48259093	1.01493	1.1494	1.3222	1.24803	1.14648	0.905839	1.3193	1.22715
chr20	48273069	48273235	chr20_48273069_48273235	1.28161	1.95376	2.08573	2.40441	1.70052	1.01702	1.82306	1.39521
chr20	48279441	48279718	chr20_48279441_48279718	2.52711	2.3683	2.19376	1.67457	1.06626	1.37133	0.629025	1.17057
chr20	48293382	48293467	chr20_48293382_48293467	0.968872	1.04061	0.332515	1.77674	2.49076	1.82067	1.94199	1.63486
chr20	48307736	48308194	chr20_48307736_48308194	3.85098	3.41191	2.82329	3.27389	4.20598	3.78855	5.04579	3.79266
chr20	48323204	48324081	chr20_48323204_48324081	2.1598	2.32813	2.73936	2.55846	1.73158	1.68976	2.45732	2.50003
chr20	48328648	48328851	chr20_48328648_48328851	0.878984	1.56135	0.974613	1.80675	2.75539	2.51806	1.6263	1.55925
chr20	48329630	48330300	chr20_48329630_48330300	2.73489	1.83725	1.96159	1.67445	1.61117	1.56787	3.25759	1.75144
chr20	48330406	48330864	chr20_48330406_48330864	8.00165	6.06741	5.41517	2.89704	7.09367	6.14359	7.78894	5.2423
chr20	48344162	48344265	chr20_48344162_48344265	1.86563	1.64596	1.09762	0.942583	1.16731	1.82121	1.42455	1.1243
chr20	48344548	48345374	chr20_48344548_48345374	2.70027	2.20417	1.81354	2.78172	1.52838	1.93035	1.9207	1.73844
chr20	48364249	48364901	chr20_48364249_48364901	1.56835	1.27749	1.50639	1.12506	1.26679	1.11486	1.941	1.12487
chr20	48380032	48380240	chr20_48380032_48380240	2.04565	2.09082	1.39281	1.34842	2.375	2.11934	2.77761	1.48465
chr20	48384923	48385318	chr20_48384923_48385318	0.747094	0.746432	0.930201	0.628124	1.05212	1.1635	1.85732	0.957692
chr20	48388871	48389191	chr20_48388871_48389191	1.90873	1.42813	0.905324	0.876472	2.18086	1.74395	1.03168	1.06152
chr20	48428913	48429985	chr20_48428913_48429985	7.62467	6.39463	7.05936	7.26536	5.43233	5.40267	7.74191	6.0854
chr20	48440145	48440398	chr20_48440145_48440398	0.379762	0.233076	0.363072	1.02331	0.154966	0.240968	0.869931	0.762863
chr20	48442087	48442365	chr20_48442087_48442365	0.320924	0.874977	0.457507	0.155214	1.07183	1.13023	1.61639	0.72203
chr20	48447798	48448294	chr20_48447798_48448294	0.830182	0.49041	0.284917	0.956942	0.32672	0.321465	0.758047	0.887197
chr20	48448890	48449645	chr20_48448890_48449645	1.77252	1.72804	2.06831	1.71454	1.63749	1.58391	2.61147	1.62584
chr20	48462894	48463013	chr20_48462894_48463013	3.63327	3.71648	2.07822	3.53535	2.65769	2.67977	4.31554	2.33551
chr20	48467077	48468047	chr20_48467077_48468047	3.8913	4.26303	3.68595	3.73665	2.63262	2.63488	4.19764	3.04031
chr20	48468660	48468758	chr20_48468660_48468758	0.840348	1.35386	1.29783	0.880599	2.64043	1.05277	0.655037	1.10288
chr20	48476371	48476689	chr20_48476371_48476689	3.32351	3.45372	5.06615	2.88341	4.38092	3.09691	5.99833	3.18032
chr20	48477324	48477691	chr20_48477324_48477691	0.860193	1.06448	0.731624	0.940586	0.840391	0.779471	1.32435	0.757292
chr20	48484078	48484218	chr20_48484078_48484218	0.294122	0.421201	1.11036	2.00336	0.63477	0.301475	0.0655037	0.496297
chr20	48484968	48485269	chr20_48484968_48485269	1.18561	1.59175	1.17375	1.25434	1.38069	1.04387	1.98035	0.923343
chr20	48491309	48491467	chr20_48491309_48491467	1.69399	0.653128	0.670818	0.204823	0.827139	1.06852	0.522372	0.586342
chr20	48496739	48497347	chr20_48496739_48497347	0.620816	0.921377	0.743784	0.585497	1.08763	0.979572	1.82505	0.990417
chr20	48504928	48506301	chr20_48504928_48506301	1.5745	1.41193	2.21293	1.53207	1.92653	1.83076	3.05239	1.68685
chr20	48511949	48512542	chr20_48511949_48512542	9.48993	9.08636	9.07968	6.11222	6.93329	7.75802	8.44369	7.68111
chr20	48516050	48516694	chr20_48516050_48516694	14.3757	12.3842	9.73213	8.72703	10.0411	11.0905	13.0438	8.60727
chr20	48518053	48518383	chr20_48518053_48518383	3.26505	4.46728	3.55439	3.17082	3.35828	3.60958	4.36295	3.29862
chr20	48524685	48524970	chr20_48524685_48524970	1.32441	1.4742	1.21485	1.02196	1.25644	1.18474	2.34894	1.51695
chr20	48530963	48532735	chr20_48530963_48532735	6.70792	5.18717	6.31629	6.23377	4.38675	4.74518	6.43282	5.68557
chr20	48533056	48533668	chr20_48533056_48533668	3.46506	3.03512	3.32515	3.52528	2.13542	2.30649	2.72718	2.96444
chr20	48543838	48543950	chr20_48543838_48543950	3.24759	1.31625	0.883243	1.92631	0.630103	0.795558	1.14632	0.413581
chr20	48544964	48545610	chr20_48544964_48545610	2.33719	1.48333	1.47663	1.51958	1.4404	1.75679	2.11518	1.52969
chr20	48552821	48554422	chr20_48552821_48554422	3.24067	2.43552	2.86433	3.19375	1.76155	1.66963	2.52032	1.97706
chr20	48558950	48559107	chr20_48558950_48559107	0.349699	1.03288	0.0900121	0.687092	0.865704	1.52338	1.81074	0.295038
chr20	48573823	48574514	chr20_48573823_48574514	1.93669	1.89876	2.32123	1.56112	2.71211	2.19889	3.54346	2.12277
chr20	48581542	48581700	chr20_48581542_48581700	2.34553	0.93304	1.78885	1.43376	1.14145	0.890431	1.16083	1.27041
chr20	48582598	48582702	chr20_48582598_48582702	2.3756	2.12625	2.17414	0.829796	2.23677	1.48805	2.90988	1.70735
chr20	48595624	48595946	chr20_48595624_48595946	2.81334	2.31203	2.6991	2.31157	2.32965	2.02439	4.27198	2.6613
chr20	48598591	48599430	chr20_48598591_48599430	7.02644	5.95655	6.22376	3.35578	4.57953	4.89083	5.98981	5.95346
chr20	48606619	48607518	chr20_48606619_48607518	1.4199	1.14788	1.68985	1.12793	1.18331	1.11632	1.2955	1.82914
chr20	48635948	48636913	chr20_48635948_48636913	8.7759	7.39393	7.60779	7.17666	9.5883	7.85813	10.0923	7.70417
chr20	48646689	48647073	chr20_48646689_48647073	0.339568	0.882986	1.03045	0.758485	0.626213	0.439651	0.811973	0.502615
chr20	48655218	48655528	chr20_48655218_48655528	0.885528	0.618214	1.11688	0.452372	1.08766	0.589983	0.946635	1.19538
chr20	48656733	48656996	chr20_48656733_48656996	0.730645	0.980934	1.3702	0.902363	0.864627	0.766742	2.05727	1.32094
chr20	48687649	48688445	chr20_48687649_48688445	6.45762	5.55604	5.30834	4.10624	4.32452	4.58945	6.19817	4.80086
chr20	48692760	48692853	chr20_48692760_48692853	1.84485	2.8533	2.35532	2.89982	1.46146	3.37853	3.7471	3.3205
chr20	48693064	48693276	chr20_48693064_48693276	0.51795	0.243383	0.333299	1.17032	0.431517	0.597261	0.346057	0.983229
chr20	48693342	48693481	chr20_48693342_48693481	0.987459	1.37875	1.32169	1.70735	0.940201	1.18084	0.725725	1.66622
chr20	48701863	48703065	chr20_48701863_48703065	2.43796	1.9378	2.15741	2.38722	2.16581	1.74007	2.76947	2.60765
chr20	48720351	48720462	chr20_48720351_48720462	0.989238	0.863272	0.8912	0.5831	1.31865	0.591482	2.56114	0.417307
chr20	48725570	48725680	chr20_48725570_48725680	2.74514	2.07729	2.89061	2.74587	3.49293	2.17427	4.41852	2.9477
chr20	48729240	48730018	chr20_48729240_48730018	6.28065	4.74663	4.99521	3.60502	4.51529	4.13505	5.57539	4.65393
chr20	48730715	48730831	chr20_48730715_48730831	6.09373	6.67204	3.35023	2.23186	5.49791	4.36618	5.53394	2.92834
chr20	48732056	48733020	chr20_48732056_48733020	7.80968	6.29289	5.85653	5.55033	5.30344	5.39986	6.08831	5.07737
chr20	48737333	48738068	chr20_48737333_48738068	3.57615	2.66761	3.23015	3.28757	3.5668	2.63511	4.35444	2.94102
chr20	48743200	48743711	chr20_48743200_48743711	3.41127	4.5582	3.70582	2.65989	6.68529	4.34087	7.07081	4.32088
chr20	48747628	48747835	chr20_48747628_48747835	2.88438	3.34722	4.06207	2.60564	3.47238	3.10375	3.32265	2.01396
chr20	48754131	48754935	chr20_48754131_48754935	4.30208	4.91401	4.5788	4.6289	4.05718	3.77968	5.69166	4.42662
chr20	48758592	48759189	chr20_48758592_48759189	8.29978	7.90193	8.58092	6.2881	7.99451	7.21901	8.29495	7.16411
chr20	48759455	48759701	chr20_48759455_48759701	2.4829	1.76785	2.75744	2.54336	3.96314	3.41236	3.69058	2.54201
chr20	48767666	48768004	chr20_48767666_48768004	4.89333	3.33658	4.51552	4.30855	5.09606	4.10687	5.01937	5.18485
chr20	48768742	48769220	chr20_48768742_48769220	3.48885	2.88364	3.62167	3.0692	3.76206	3.39457	4.62363	3.02023
chr20	48769221	48769408	chr20_48769221_48769408	1.32119	0.748927	3.77858	2.07671	0.726821	1.15359	2.45201	1.77523
chr20	48769972	48770874	chr20_48769972_48770874	10.4921	8.31895	6.81527	4.67611	8.97719	7.83507	8.82485	6.68454
chr20	48782317	48783049	chr20_48782317_48783049	13.0881	9.71725	10.2128	7.9284	9.09102	10.0071	11.2251	8.18423
chr20	48788604	48789566	chr20_48788604_48789566	7.56197	6.55116	7.94735	7.42331	8.33034	7.11241	10.3621	7.45534
chr20	48795879	48796466	chr20_48795879_48796466	1.01715	0.791097	1.04725	0.75346	0.997414	0.8069	0.890494	0.802267
chr20	48802733	48803139	chr20_48802733_48803139	6.60929	5.53734	5.25595	3.98547	4.78331	4.50479	5.51135	3.86009
chr20	48806485	48808657	chr20_48806485_48808657	5.05234	3.41402	3.70214	1.96675	3.02291	2.89322	4.26016	3.6326
chr20	48808854	48809031	chr20_48808854_48809031	18.8437	15.0752	9.3015	7.74007	12.5815	12.2142	14.4552	8.37442
chr20	48809617	48809715	chr20_48809617_48809715	3.99165	2.70772	2.66776	4.403	4.72077	3.7804	2.71373	2.12699
chr20	48812095	48812189	chr20_48812095_48812189	3.13938	1.17623	2.70611	2.5247	5.31094	3.24281	3.41456	3.44944
chr20	48828001	48828596	chr20_48828001_48828596	1.53405	1.48659	1.82883	1.93991	1.31347	0.874868	1.04806	1.24561
chr20	48862002	48862324	chr20_48862002_48862324	1.72637	2.26624	2.28217	1.10554	2.57317	1.76224	3.47455	2.54142
chr20	48863260	48863679	chr20_48863260_48863679	1.34309	1.31939	1.60206	1.08131	1.22267	0.917775	2.18867	1.25292
chr20	48866110	48866259	chr20_48866110_48866259	1.10542	0.890458	1.75463	2.02715	1.12269	1.03864	2.70807	1.39896
chr20	48895019	48895812	chr20_48895019_48895812	1.95587	1.45933	1.98702	1.78202	1.20635	1.31877	2.39382	1.64528
chr20	48929201	48930022	chr20_48929201_48930022	0.518266	0.601532	0.550817	0.302203	1.65549	1.30806	1.29571	0.686446
chr20	48948358	48948760	chr20_48948358_48948760	1.38281	1.70524	1.28312	1.74422	2.24315	1.62153	1.50561	1.38272
chr20	48951740	48951957	chr20_48951740_48951957	4.39601	2.44568	2.27934	1.64047	3.99893	2.96072	5.19804	2.98845
chr20	48963009	48963475	chr20_48963009_48963475	0.574358	0.648523	0.985593	0.57872	1.45832	1.39883	1.27915	0.811778
chr20	48975078	48975264	chr20_48975078_48975264	0.221382	0.158516	0.113967	0.173989	0.11242	0.0252129	0.640951	0.78862
chr20	48976400	48976523	chr20_48976400_48976523	0.502159	0.719124	0.746807	0.613914	0.531252	0.305015	0.596457	0.502125
chr20	48976721	48977014	chr20_48976721_48977014	0.491876	0.452827	0.98875	0.58907	1.76629	0.99234	2.4726	1.0276
chr20	48983122	48983466	chr20_48983122_48983466	0.837905	0.81424	0.944865	0.470378	2.08189	1.51322	1.94607	0.965021
chr20	48986167	48986387	chr20_48986167_48986387	0.748674	0.335046	0.706595	0.196133	1.59202	1.06582	0.750315	1.08784
chr20	48993440	48993560	chr20_48993440_48993560	1.201	0.921377	0.765478	0.269684	1.00194	0.742521	1.29916	1.54403
chr20	48997148	48997645	chr20_48997148_48997645	2.12651	1.42378	2.41692	1.88833	1.97741	1.7645	2.82312	1.92616
chr20	48999632	49000364	chr20_48999632_49000364	3.56268	3.7862	3.42679	3.21262	2.95298	3.31219	3.72083	2.65776
chr20	49005915	49006342	chr20_49005915_49006342	0.932189	0.983953	2.05194	1.66736	1.67109	1.01041	1.24564	1.04864
chr20	49011764	49012200	chr20_49011764_49012200	3.19531	3.46573	4.03537	3.0927	3.2612	2.23724	4.01736	2.42583
chr20	49016364	49017223	chr20_49016364_49017223	1.78162	1.61321	1.67806	1.06743	1.76786	1.747	2.338	1.27621
chr20	49031662	49032826	chr20_49031662_49032826	9.61034	8.08659	8.35894	6.72819	7.47526	6.87728	10.4153	7.26916
chr20	49039792	49039973	chr20_49039792_49039973	1.4029	0.773753	2.18615	1.07277	1.8484	1.78775	1.82397	2.30326
chr20	49044451	49044532	chr20_49044451_49044532	1.01672	1.911	1.65744	1.33177	1.83931	0.752653	1.24538	0.667175
chr20	49057294	49057782	chr20_49057294_49057782	0.914108	1.13284	0.941161	1.06105	0.862326	0.960985	1.20269	1.2656
chr20	49057955	49058293	chr20_49057955_49058293	1.54312	1.02496	1.29612	1.72342	0.64184	0.402363	1.54651	0.548178
chr20	49062181	49062431	chr20_49062181_49062431	1.45492	1.38575	1.6393	0.862987	1.26506	0.637786	1.94415	0.988182
chr20	49076961	49077574	chr20_49076961_49077574	7.56816	7.31089	8.44917	7.17983	8.85182	7.25244	12.3421	7.64461
chr20	49080730	49081222	chr20_49080730_49081222	3.98937	4.23983	5.0984	3.4423	3.72939	3.3647	4.64118	3.05982
chr20	49084656	49084798	chr20_49084656_49084798	4.30136	4.46414	2.43825	3.03869	4.21515	3.46767	7.23309	3.04457
chr20	49086435	49086615	chr20_49086435_49086615	3.46955	2.25225	2.51234	1.91775	1.27784	1.87584	1.98695	1.37247
chr20	49087204	49088188	chr20_49087204_49088188	2.61541	2.94391	2.49893	2.51047	2.00548	2.1923	2.81453	2.49493
chr20	49094864	49095210	chr20_49094864_49095210	3.70911	2.72685	3.02243	2.18241	2.93859	1.64001	2.94199	2.76677
chr20	49099902	49100612	chr20_49099902_49100612	3.6924	3.61284	3.54293	3.16024	4.04212	3.56014	5.17941	3.18593
chr20	49116016	49116212	chr20_49116016_49116212	3.81658	2.67011	2.73986	2.42165	2.6671	3.37364	3.69628	2.95415
chr20	49120909	49121016	chr20_49120909_49121016	2.18072	0.482216	0.462258	0.80653	1.4168	0.832734	1.88553	1.37087
chr20	49126298	49127872	chr20_49126298_49127872	8.51097	7.3476	6.93127	6.31889	6.39657	6.84373	9.14139	6.25363
chr20	49132591	49133215	chr20_49132591_49133215	1.70471	1.91363	1.91369	1.59044	1.18122	1.08973	1.51372	1.50939
chr20	49144413	49145134	chr20_49144413_49145134	3.85499	3.73151	4.08668	2.75294	2.78052	2.29602	4.21005	1.99161
chr20	49154345	49155476	chr20_49154345_49155476	2.63349	2.80242	2.94883	3.40502	1.95512	1.79955	2.87035	2.18431
chr20	49163351	49163481	chr20_49163351_49163481	1.1614	2.0412	1.46754	1.24469	3.37778	1.5151	1.76356	2.5536
chr20	49187146	49187281	chr20_49187146_49187281	2.23678	1.4196	1.62255	2.31728	1.52953	1.07687	4.5513	1.54403
chr20	49192401	49192853	chr20_49192401_49192853	5.04085	3.42459	4.90864	3.17415	3.77607	3.01919	4.72728	3.17688
chr20	49193690	49194343	chr20_49193690_49194343	6.00104	6.14063	5.49694	4.64203	7.76523	5.61604	9.42331	6.23052
chr20	49196555	49196802	chr20_49196555_49196802	5.08461	3.34232	3.46146	2.40204	2.55027	2.33531	4.9751	2.93804
chr20	49200506	49201037	chr20_49200506_49201037	3.91608	3.88679	4.0719	2.47845	4.44487	3.31187	4.11033	3.16949
chr20	49204512	49204946	chr20_49204512_49204946	7.57443	5.40088	7.2776	4.37459	4.75776	4.89491	7.58575	4.78508
chr20	49208616	49209372	chr20_49208616_49209372	3.6856	3.23701	5.07514	3.48163	4.59136	3.6971	6.17433	4.45237
chr20	49216018	49216261	chr20_49216018_49216261	0.677811	0.758335	1.07588	0.665885	1.19394	1.13863	0.717037	0.794256
chr20	49226537	49227249	chr20_49226537_49227249	1.89885	1.09737	2.3917	1.69689	2.05209	1.50173	1.89335	1.87583
chr20	49227726	49227920	chr20_49227726_49227920	0.672134	0.987868	1.16552	0.945283	1.33383	1.03945	2.36354	1.19384
chr20	49240981	49241654	chr20_49240981_49241654	1.66217	1.90573	2.33082	1.3945	1.66224	1.48423	2.37098	1.44538
chr20	49242761	49242841	chr20_49242761_49242841	2.48778	2.76413	1.50151	0.943892	1.73162	0.879301	0.573158	1.93004
chr20	49252154	49253164	chr20_49252154_49253164	1.75308	1.20418	1.65105	1.85841	1.41298	1.16544	2.16097	1.75806
chr20	49258197	49258708	chr20_49258197_49258708	0.362616	0.317343	0.566935	0.612197	0.439889	0.449688	0.556333	0.347483
chr20	49262102	49262368	chr20_49262102_49262368	1.16101	0.831318	0.982857	0.973294	1.33636	0.740464	1.34455	0.754603
chr20	49269340	49269852	chr20_49269340_49269852	3.53865	2.8793	2.80154	2.54935	1.75101	0.998373	3.81508	1.538
chr20	49275309	49275777	chr20_49275309_49275777	1.77437	1.4175	1.84198	1.19859	1.34597	1.463	1.45004	1.2537
chr20	49277948	49278252	chr20_49277948_49278252	0.496653	0.557676	1.25514	1.56133	0.593254	0.555348	1.90047	0.761859
chr20	49279714	49280298	chr20_49279714_49280298	1.92724	1.74178	1.83908	1.5516	1.79025	1.64618	3.07778	1.65243
chr20	49287139	49287302	chr20_49287139_49287302	1.43151	1.58273	0.823638	0.79416	1.5875	1.49607	1.06896	0.568356
chr20	49296422	49296564	chr20_49296422_49296564	2.12651	2.49161	0.995204	1.36741	2.61376	1.68429	1.42079	1.08735
chr20	49308212	49308418	chr20_49308212_49308418	2.2654	0.644069	2.74406	1.88517	1.16731	0.774013	2.18134	0.674578
chr20	49325371	49325858	chr20_49325371_49325858	0.634143	0.726507	1.05917	0.886024	0.762123	0.702959	0.28246	0.586543
chr20	49338418	49338914	chr20_49338418_49338914	4.77355	3.09107	3.88912	3.24055	2.2238	1.58841	3.91966	2.5682
chr20	49346986	49348892	chr20_49346986_49348892	9.04123	7.39809	6.93249	5.16728	5.65812	6.42668	6.95247	5.58963
chr20	49357459	49357540	chr20_49357459_49357540	3.47378	2.45701	1.74468	2.53036	2.58149	2.20006	4.07579	2.95463
chr20	49358370	49358724	chr20_49358370_49358724	1.62847	1.89481	1.71659	2.16356	1.42502	1.285	2.17606	0.915953
chr20	49359807	49359951	chr20_49359807_49359951	4.1463	3.78788	3.3367	2.32227	3.86618	1.92144	2.86579	1.93004
chr20	49360927	49361389	chr20_49360927_49361389	4.53066	4.61087	4.45063	4.24956	5.56697	4.13132	7.08631	4.39482
chr20	49378114	49378533	chr20_49378114_49378533	1.83446	1.9527	2.69821	2.18836	2.93814	2.23848	3.80828	2.1189
chr20	49379173	49379743	chr20_49379173_49379743	1.56521	0.931076	1.57434	1.26799	1.9993	1.54675	3.18555	2.13998
chr20	49380841	49381052	chr20_49380841_49381052	1.78889	0.908277	1.80835	0.511248	1.84573	1.93363	2.08619	1.93919
chr20	49384458	49384676	chr20_49384458_49384676	0.314809	0.33812	0.453776	1.23708	0.143877	0.258143	0.168266	0.177068
chr20	49406908	49407649	chr20_49406908_49407649	11.2158	8.5846	9.09705	7.48272	8.35627	7.56286	12.2274	6.73041
chr20	49411159	49412143	chr20_49411159_49412143	7.81834	6.45713	5.98164	4.4728	5.61799	4.98032	7.44639	6.12749
chr20	49415326	49415432	chr20_49415326_49415432	3.62565	3.05967	2.39976	1.42474	4.19188	4.68961	4.58526	2.9861
chr20	49420994	49421413	chr20_49420994_49421413	0.704301	0.54535	0.860056	1.23578	0.71738	0.582004	0.634714	0.313229
chr20	49432313	49432420	chr20_49432313_49432420	1.73174	1.51554	1.84903	0.705714	4.81225	2.27906	2.9997	1.80378
chr20	49434829	49435467	chr20_49434829_49435467	3.4852	2.65726	3.4776	3.1449	3.59289	3.50618	4.57089	2.83154
chr20	49440622	49441317	chr20_49440622_49441317	3.12037	3.56354	3.05005	2.31268	4.18577	4.19703	5.39675	4.30997
chr20	49454338	49454455	chr20_49454338_49454455	0.938508	0.819002	0.241571	0.184399	0.960612	1.28263	1.48923	0.263937
chr20	49459823	49460167	chr20_49459823_49460167	1.31671	1.60705	1.4173	1.22298	0.911776	0.640731	1.54619	1.27921
chr20	49465019	49466097	chr20_49465019_49466097	4.8129	4.10261	5.21753	4.14282	5.80943	4.95932	8.1667	5.39266
chr20	49472248	49473235	chr20_49472248_49473235	4.31796	3.75645	4.11643	2.49191	4.95211	3.74883	5.56549	3.83271
chr20	49485228	49485584	chr20_49485228_49485584	1.21449	1.53218	1.21074	1.21206	3.07631	1.40952	3.01391	2.01679
chr20	49486531	49486881	chr20_49486531_49486881	2.13728	2.37979	2.03903	1.07873	2.47187	2.4118	3.4848	2.47045
chr20	49495471	49495720	chr20_49495471_49495720	2.23249	2.07217	2.63909	0.82313	1.61654	1.41253	3.53562	2.13932
chr20	49496341	49496503	chr20_49496341_49496503	18.1315	21.6125	15.0915	6.9918	24.3789	21.5953	20.0393	15.5357
chr20	49500488	49500796	chr20_49500488_49500796	0.378793	0.143591	0.688242	0.875596	0.229128	0.243616	0.446616	0.150393
chr20	49501777	49501900	chr20_49501777_49501900	0.892727	0.659197	0.574467	0.701616	0.998753	1.60133	0.298228	0.941484
chr20	49502657	49502831	chr20_49502657_49502831	0.157766	0.59307	0.406089	0.433974	0.495713	0.592939	0.368929	0.843007
chr20	49511695	49512255	chr20_49511695_49512255	22.3287	21.6655	18.6869	13.7731	16.8214	15.9447	20.3062	13.3311
chr20	49516799	49517059	chr20_49516799_49517059	4.64562	5.64166	5.00052	4.14898	6.78572	5.69967	6.66626	5.01811
chr20	49530762	49531082	chr20_49530762_49531082	0.643391	0.345516	1.30278	1.14616	0.36756	0.38103	0.515842	0.482511
chr20	49532863	49533064	chr20_49532863_49533064	2.45833	3.15377	2.74201	1.39538	3.15992	2.23981	4.2887	1.99726
chr20	49536307	49536390	chr20_49536307_49536390	2.97665	2.57542	2.80935	2.07949	3.527	1.75154	2.98318	2.41837
chr20	49537724	49537871	chr20_49537724_49537871	0.93372	0.952716	0.961353	2.27488	0.995718	0.733748	2.12107	0.787773
chr20	49538150	49538784	chr20_49538150_49538784	0.530409	0.651068	0.835877	0.765663	0.845143	0.650923	0.665369	0.560139
chr20	49545847	49546587	chr20_49545847_49546587	3.51489	2.96833	2.39669	3.10501	3.21422	2.59829	4.41176	2.30562
chr20	49547907	49548767	chr20_49547907_49548767	6.84688	4.93687	4.64216	4.36511	3.83554	4.36242	4.52128	4.44359
chr20	49574065	49576329	chr20_49574065_49576329	1.80362	1.78089	1.93814	1.99642	0.969769	1.03569	1.70935	1.52085
chr20	49593581	49594104	chr20_49593581_49594104	1.81085	1.36709	1.54019	2.24822	1.91409	1.42571	3.50689	2.4061
chr20	49598629	49599244	chr20_49598629_49599244	5.1555	4.51849	3.81446	3.45546	2.90276	2.88239	4.38396	2.6236
chr20	49604134	49604902	chr20_49604134_49604902	8.26579	7.88929	7.09355	5.84314	7.54178	6.13068	8.2869	6.45358
chr20	49609454	49610091	chr20_49609454_49610091	11.4093	9.43073	9.55067	6.85851	8.95325	6.83931	12.4241	8.65338
chr20	49623099	49623213	chr20_49623099_49623213	3.07022	2.97427	2.66523	1.04088	2.29277	3.66118	2.4133	3.38604
chr20	49631564	49632239	chr20_49631564_49632239	2.22661	1.68168	1.87378	1.32644	1.61085	1.51457	2.4183	1.6241
chr20	49639243	49640160	chr20_49639243_49640160	7.83576	7.56393	5.6019	4.1526	8.53391	7.16482	8.14046	7.72017
chr20	49642775	49643071	chr20_49642775_49643071	6.46869	4.30806	5.6814	6.26832	1.50115	1.90119	4.92606	1.51274
chr20	49645250	49645857	chr20_49645250_49645857	1.0967	1.88222	2.18846	1.10184	2.70849	2.27913	1.97914	1.56438
chr20	49650288	49650708	chr20_49650288_49650708	0.882365	1.4742	1.05989	0.385262	2.68221	2.95892	1.06989	1.0845
chr20	49659312	49659438	chr20_49659312_49659438	1.79741	1.8135	1.45805	1.28421	1.82548	1.60042	1.6012	1.59305
chr20	49668533	49669343	chr20_49668533_49669343	1.10992	1.092	1.18638	0.932239	0.993874	1.08266	1.55106	1.1056
chr20	49693912	49694037	chr20_49693912_49694037	2.14121	1.00246	0.904441	0.0862987	1.52644	1.12551	1.32056	0.926421
chr20	49710888	49710996	chr20_49710888_49710996	1.96989	2.11575	2.42074	1.89777	3.3156	2.51849	2.97193	3.21674
chr20	49727632	49728233	chr20_49727632_49728233	1.08481	1.36137	1.22273	0.466674	1.23077	0.873936	1.35803	1.11756
chr20	49737975	49739061	chr20_49737975_49739061	6.63534	6.98414	7.03992	6.56578	5.67518	5.59212	8.6892	6.27708
chr20	49744078	49744227	chr20_49744078_49744227	1.61208	1.33569	2.18143	0.796381	0.982352	0.912742	1.29249	0.362693
chr20	49748961	49749054	chr20_49748961_49749054	0.811734	0.792582	0.759779	0	1.60198	0.85724	1.47912	0.498076
chr20	49758821	49759507	chr20_49758821_49759507	1.38057	1.67621	1.45233	1.08502	1.96603	1.40825	1.2165	1.27169
chr20	49759618	49759762	chr20_49759618_49759762	0.285952	0.409501	0.147207	1.12368	0.689742	0.651334	0.891579	0.69696
chr20	49759913	49760885	chr20_49759913_49760885	1.42623	1.34225	1.20674	1.42056	1.27461	1.1338	1.37747	1.21521
chr20	49776808	49777607	chr20_49776808_49777607	4.02838	3.80082	4.88161	3.63178	3.94517	3.05206	5.23374	4.59925
chr20	49798109	49798457	chr20_49798109_49798457	2.09041	1.73685	1.62436	1.23992	1.10409	0.673794	1.50207	0.643348
chr20	49816659	49816767	chr20_49816659_49816767	1.33444	2.45701	0.915956	2.59695	2.17813	1.08556	3.39649	1.93004
chr20	49826561	49827002	chr20_49826561_49827002	2.53661	2.00572	2.21111	1.7612	1.64175	1.58447	1.78836	1.83814
chr20	49836724	49836875	chr20_49836724_49836875	0.999884	0.829849	0.795504	0.857272	0.51929	0.372684	1.45757	1.78944
chr20	49838357	49839101	chr20_49838357_49839101	3.70815	4.09171	2.93465	1.52241	5.61747	5.28211	3.83338	2.45925
chr20	49892075	49892235	chr20_49892075_49892235	0.343142	0	0.706595	0.404525	0.228704	0.17586	1.26095	0.386009
chr20	49923116	49923808	chr20_49923116_49923808	7.08102	6.51888	7.29059	5.39367	8.20388	6.38383	9.83313	5.7455
chr20	49928355	49929070	chr20_49928355_49929070	1.55494	1.90719	2.05555	1.43328	1.27946	1.06254	2.28301	1.02576
chr20	49934614	49935215	chr20_49934614_49935215	1.56441	1.10381	1.88112	1.40002	1.61783	1.60742	2.68554	1.74699
chr20	49942660	49943178	chr20_49942660_49943178	2.10655	2.29099	1.88243	1.666	2.00825	1.66581	2.77948	1.9673
chr20	49955180	49955433	chr20_49955180_49955433	2.33282	2.30162	3.12801	1.32177	1.45668	1.57556	1.52238	1.4647
chr20	49967020	49968024	chr20_49967020_49968024	11.8938	9.82313	8.24126	7.10202	9.37725	7.86116	9.61809	6.8282
chr20	49988748	49989303	chr20_49988748_49989303	8.85368	9.82802	8.65738	6.33635	9.52727	7.62167	14.5076	8.52696
chr20	49999339	50000174	chr20_49999339_50000174	19.5612	17.7346	18.4307	14.5855	22.0964	17.3768	22.9428	15.9489
chr20	50003350	50003499	chr20_50003350_50003499	6.81678	7.81625	7.20821	5.57467	4.49075	3.3677	9.23207	3.67874
chr20	50005705	50006023	chr20_50005705_50006023	0.647438	1.15896	1.13322	0.339225	1.21647	1.13553	1.06701	0.971091
chr20	50012437	50012528	chr20_50012437_50012528	2.33789	2.75401	2.40708	1.65959	1.23507	2.21597	4.8372	3.13897
chr20	50018840	50018951	chr20_50018840_50018951	0.432792	1.79295	1.40046	0.777466	2.21345	1.81669	3.55254	2.01698
chr20	50028883	50029194	chr20_50028883_50029194	0.176536	0.379216	0.545282	0.104058	0.655541	0.467453	0.20641	0.372356
chr20	50029581	50029762	chr20_50029581_50029762	0.758325	0.814477	0.741729	0.655584	1.80508	0.233185	0.911986	0.511835
chr20	50051352	50051729	chr20_50051352_50051729	0.873783	1.48593	0.824673	0.457818	2.55829	2.04004	1.04597	0.798638
chr20	50072841	50073566	chr20_50072841_50073566	5.42401	4.79879	5.26291	4.49349	6.59028	5.52403	10.1065	6.53819
chr20	50079499	50079880	chr20_50079499_50079880	0.684483	0.619088	1.35384	0.764457	1.96203	1.30472	1.56452	1.27656
chr20	50086571	50087297	chr20_50086571_50087297	2.49558	2.93419	2.70569	1.69388	2.81897	2.952	3.65052	2.53086
chr20	50094861	50095230	chr20_50094861_50095230	1.13451	1.87771	0.689361	0.701616	1.23959	1.05484	0.919538	0.983328
chr20	50102877	50103789	chr20_50102877_50103789	5.33526	5.62525	4.83459	3.60761	4.25309	3.97485	6.04329	5.0198
chr20	50107947	50108435	chr20_50107947_50108435	4.09239	3.77614	4.61893	3.13894	3.74389	3.05593	4.82956	3.81263
chr20	50126057	50126429	chr20_50126057_50126429	0.959322	1.42665	1.78548	1.36292	0.997725	0.794207	1.82424	0.871632
chr20	50142525	50143204	chr20_50142525_50143204	6.65059	5.94892	6.38953	6.97444	4.73864	3.75721	7.60384	4.51386
chr20	50153230	50153657	chr20_50153230_50153657	1.18934	1.1911	1.77062	1.03579	1.23649	1.28497	2.31948	1.73568
chr20	50158986	50160136	chr20_50158986_50160136	1.1637	1.1345	1.32717	0.703522	1.18642	0.995012	1.37957	1.06068
chr20	50178832	50179905	chr20_50178832_50179905	5.53888	3.86068	5.05087	3.9309	3.86583	4.04276	5.05105	4.4033
chr20	50180107	50180738	chr20_50180107_50180738	1.85982	1.96249	2.02684	2.01728	1.65276	1.65734	3.28453	1.77405
chr20	50186467	50186603	chr20_50186467_50186603	1.11017	1.51756	1.03911	1.03114	0.960941	1.1724	1.28118	0.681192
chr20	50190397	50190873	chr20_50190397_50190873	1.25434	0.758781	1.63289	1.33709	1.27393	0.827577	2.21557	1.15154
chr20	50199730	50199826	chr20_50199730_50199826	0.500415	1.45885	1.84009	1.34842	2.88603	1.80745	2.29263	1.76921
chr20	50210493	50210637	chr20_50210493_50210637	0.714879	1.38207	2.55159	1.19859	0.16336	0.749034	3.05684	0.857797
chr20	50211423	50212180	chr20_50211423_50212180	4.51479	4.04091	4.71374	3.47703	4.98237	3.99577	7.26858	4.55867
chr20	50231116	50231507	chr20_50231116_50231507	0.877601	0.904882	0.596359	0.827673	0.969297	0.611688	1.05543	1.16494
chr20	50240603	50241348	chr20_50240603_50241348	2.28454	1.94911	2.76947	1.86788	2.13662	1.63035	3.16352	2.60102
chr20	50255693	50256355	chr20_50255693_50256355	1.29585	1.21366	1.86789	1.07548	1.51219	1.28929	1.89783	1.3761
chr20	50267242	50267679	chr20_50267242_50267679	2.85821	3.12045	2.81344	2.22165	2.6018	2.63992	2.79103	2.19062
chr20	50268949	50269160	chr20_50268949_50269160	0.975759	0.803476	0.468831	0.971372	1.72186	1.42244	1.69503	0.658593
chr20	50270564	50270806	chr20_50270564_50270806	0.765689	0.852845	1.40151	0.980667	0.734445	0.891413	0.378947	0.797538
chr20	50279243	50279356	chr20_50279243_50279356	1.03246	1.63076	0.562774	0.477316	1.36471	2.19955	0.48693	1.43472
chr20	50309532	50310108	chr20_50309532_50310108	4.49182	5.69462	6.46485	3.42723	4.12938	3.07755	4.34645	3.88689
chr20	50312183	50312456	chr20_50312183_50312456	3.34344	2.67301	2.07061	2.76599	3.36055	2.74849	4.16537	3.05413
chr20	50317436	50317592	chr20_50317436_50317592	2.33161	1.37025	1.6306	1.93619	1.82628	1.86382	2.52777	1.13823
chr20	50331680	50332432	chr20_50331680_50332432	0.994747	0.842962	1.53158	1.37711	0.837654	0.791995	1.47558	0.923957
chr20	50338806	50338953	chr20_50338806_50338953	1.86744	1.20343	0.913286	1.83458	0.693446	1.5313	1.12292	1.57555
chr20	50351669	50353124	chr20_50351669_50353124	2.64137	2.56846	3.49169	2.7061	3.25328	2.93946	3.56736	2.96073
chr20	50360839	50361560	chr20_50360839_50361560	8.41436	7.54481	6.26233	5.58069	8.82008	8.11087	9.32315	6.83144
chr20	50366613	50367208	chr20_50366613_50367208	9.73485	8.38685	10.6524	8.35792	12.2298	10.8452	17.5242	10.3152
chr20	50369007	50369377	chr20_50369007_50369377	2.76368	2.23123	3.45658	2.04085	2.27468	1.93922	3.39557	2.21172
chr20	50373869	50374174	chr20_50373869_50374174	0.945047	0.580014	0.648677	0.601262	1.08835	0.661157	1.29289	0.784673
chr20	50383484	50384852	chr20_50383484_50384852	7.93641	6.40653	5.76949	4.65244	6.43887	5.45749	7.60858	5.25401
chr20	50393218	50393308	chr20_50393218_50393308	1.67758	1.3104	0.628084	0.479437	1.33592	1.71952	2.64926	1.71559
chr20	50416572	50417135	chr20_50416572_50417135	2.98649	2.56611	2.61051	2.06933	2.67875	2.82376	3.66495	2.35856
chr20	50449927	50450378	chr20_50449927_50450378	2.876	2.2064	2.96112	2.5593	1.46625	1.66372	2.41972	1.96856
chr20	50526974	50528064	chr20_50526974_50528064	3.21735	2.56971	2.50225	2.59292	2.35958	2.03503	2.50717	2.1319
chr20	50534463	50535117	chr20_50534463_50535117	0.996896	0.811488	0.691469	1.12162	0.871253	0.681212	1.09373	1.18045
chr20	50550900	50551185	chr20_50550900_50551185	0.698324	1.2673	0.793369	0.416354	1.07302	0.444278	0.257418	0.677208
chr20	50570460	50570861	chr20_50570460_50570861	4.65509	3.36383	3.64751	3.03982	2.45732	2.05828	4.23079	2.32953
chr20	50576623	50576771	chr20_50576623_50576771	2.41127	1.59373	1.48003	1.45775	0.794724	1.14071	1.23926	1.35625
chr20	50582641	50583428	chr20_50582641_50583428	1.70917	1.47982	1.36471	1.41181	1.36168	1.20964	2.59851	1.31449
chr20	50618548	50618899	chr20_50618548_50618899	3.12836	3.08701	2.67741	1.56739	2.61376	1.80369	4.02353	1.84756
chr20	50649932	50650109	chr20_50649932_50650109	1.20197	1.24932	1.63674	0.365673	1.18136	1.45722	0.828974	0.872336
chr20	50652666	50652795	chr20_50652666_50652795	0.691604	0.857095	2.02667	1.42159	1.72224	1.23602	2.55922	1.61585
chr20	50665778	50665997	chr20_50665778_50665997	0.564069	0.437549	0.451704	0.344801	0.966733	0.321206	1.25624	0.705038
chr20	50677506	50678080	chr20_50677506_50678080	3.69446	3.19753	3.43449	2.61227	3.53358	2.55722	4.28171	3.80629
chr20	50692675	50693042	chr20_50692675_50693042	1.04719	1.36575	1.50175	0.734833	0.975708	1.02226	1.49927	1.13594
chr20	50700142	50700958	chr20_50700142_50700958	1.74094	1.364	1.34218	1.4674	1.45743	0.86206	1.933	1.08801
chr20	50744990	50745611	chr20_50744990_50745611	3.58061	3.38283	2.7308	2.76198	2.79053	2.39389	3.58847	2.58582
chr20	50754376	50754462	chr20_50754376_50754462	2.47381	3.68551	1.06811	0.250868	2.12748	1.74497	1.49288	1.88516
chr20	50767304	50767449	chr20_50767304_50767449	2.08252	2.4909	1.85177	1.11593	1.80259	1.229	1.07516	2.55564
chr20	50770806	50771191	chr20_50770806_50771191	1.71125	1.37848	1.24801	1.7652	1.81945	1.08409	2.47723	1.6844
chr20	50784215	50784919	chr20_50784215_50784919	0.94559	1.17266	0.963538	1.59358	1.13238	0.97256	1.38079	1.01985
chr20	50807373	50809246	chr20_50807373_50809246	6.70895	5.97001	6.73396	5.38503	5.88061	5.278	7.03579	6.04671
chr20	50810668	50811033	chr20_50810668_50811033	3.15879	3.31191	3.05868	1.71415	6.31599	5.1136	5.57769	3.21498
chr20	50814023	50814143	chr20_50814023_50814143	2.05885	1.4742	0.41218	0.539367	0.65344	1.05516	1.06989	0.643348
chr20	50835933	50836386	chr20_50835933_50836386	2.96935	2.92888	3.338	1.47641	2.66569	2.51562	4.15002	2.7779
chr20	50841531	50841757	chr20_50841531_50841757	1.63979	1.04368	1.25061	1.0501	2.10489	1.16203	2.43465	2.11792
chr20	50847890	50848135	chr20_50847890_50848135	1.82075	2.07592	1.87464	1.3209	1.79229	1.28246	2.09612	1.79612
chr20	50910690	50910891	chr20_50910690_50910891	1.3316	1.1735	1.58193	1.07337	1.50844	1.60986	2.32685	2.30453
chr20	50912077	50912591	chr20_50912077_50912591	2.5502	2.45223	2.4882	1.80489	5.77671	3.21156	3.1401	2.82372
chr20	50913909	50914288	chr20_50913909_50914288	5.75827	5.60119	4.77278	3.21628	5.20683	3.83583	6.00076	3.25918
chr20	50928777	50928972	chr20_50928777_50928972	3.5546	1.8144	1.77555	2.10215	1.51464	1.99609	3.52712	2.13789
chr20	50929852	50930402	chr20_50929852_50930402	3.70593	3.6185	3.50728	3.13814	3.48343	2.73702	4.23511	3.18633
chr20	50946006	50946128	chr20_50946006_50946128	2.25011	2.05422	0.579176	1.23789	1.34973	1.34538	1.50336	1.13904
chr20	50956627	50957002	chr20_50956627_50957002	1.42747	1.12039	0.753701	0.862987	2.15374	1.50067	1.36946	0.761724
chr20	50963455	50963919	chr20_50963455_50963919	2.41087	2.78002	2.25379	1.83664	2.20818	1.9001	1.67994	2.19626
chr20	50975337	50975472	chr20_50975337_50975472	1.52508	1.8018	0.732765	2.07756	1.20039	0.972659	2.71719	1.08654
chr20	50978200	50978488	chr20_50978200_50978488	0.786367	1.07494	1.54568	0.711665	0.943857	1.0747	0.509473	0.589735
chr20	51028238	51028426	chr20_51028238_51028426	0.730089	1.0194	0.112754	1.83614	0.194642	0.798231	0.682911	0.533842
chr20	51081177	51081330	chr20_51081177_51081330	0.627972	0.578119	0.646557	0.352528	1.77667	0.796926	1.2587	0.655962
chr20	51084029	51084162	chr20_51084029_51084162	1.54801	0.886739	2.49699	0.811078	0.904007	0.987285	1.17217	0.522418
chr20	51084446	51084603	chr20_51084446_51084603	1.92334	2.01881	1.12515	0.82451	0.998889	1.28441	2.97896	1.03263
chr20	51085863	51086013	chr20_51085863_51086013	0.686284	1.81818	1.83715	0.862987	2.14328	2.06343	1.95638	0.411742
chr20	51109776	51110270	chr20_51109776_51110270	0.916898	0.82066	1.2301	1.39755	0.804233	0.977792	1.35516	0.890789
chr20	51194972	51195322	chr20_51194972_51195322	0.784325	0.842402	0.88829	0.893808	0.873742	0.616348	0.943254	0.419095
chr20	51208117	51208359	chr20_51208117_51208359	1.13435	1.58385	1.25552	1.42643	0.280817	0.503842	0.227368	0.574228
chr20	51219057	51219775	chr20_51219057_51219775	3.01086	3.16194	2.26346	2.74942	2.17692	2.2207	3.41021	2.80636
chr20	51222769	51223448	chr20_51222769_51223448	10.926	9.14049	8.62691	8.29307	6.7057	5.33883	7.15814	6.51496
chr20	51235745	51235842	chr20_51235745_51235842	1.55652	0.911878	1.31121	1.89057	0.538919	1.30535	0.472707	1.75097
chr20	51266320	51266545	chr20_51266320_51266545	0.762538	1.21212	1.09915	1.05476	2.02131	1.83416	1.42653	1.1666
chr20	51297999	51298250	chr20_51297999_51298250	1.3671	0.998464	0.563024	0.214887	1.93689	1.56943	1.79026	0.953487
chr20	51340887	51341617	chr20_51340887_51341617	5.20824	5.81603	4.24925	3.67952	3.45159	3.55254	4.94957	3.38418
chr20	51347658	51347782	chr20_51347658_51347782	0.719491	0.832211	0.341901	0.173989	0.611282	0.945485	0.739558	0.498076
chr20	51364239	51364833	chr20_51364239_51364833	1.58284	1.37741	1.48694	1.77973	1.30688	1.16056	2.17684	1.39067
chr20	51402224	51402693	chr20_51402224_51402693	1.85838	2.01171	0.512243	0.736023	2.33511	1.65986	1.56427	1.10288
chr20	51407457	51408091	chr20_51407457_51408091	8.19427	8.84754	8.21388	6.38053	9.3378	7.01961	8.04229	6.19806
chr20	51417427	51418546	chr20_51417427_51418546	3.02971	2.93787	2.47529	2.51608	1.38746	1.39138	2.02424	1.88347
chr20	51422512	51422708	chr20_51422512_51422708	2.9062	4.92655	3.24457	2.91699	3.69393	3.34972	4.77241	4.33275
chr20	51450338	51451108	chr20_51450338_51451108	4.96442	4.21201	4.92781	4.03475	4.48752	4.1232	5.01401	3.90019
chr20	51463596	51463750	chr20_51463596_51463750	1.38148	1.53164	2.43179	1.26086	1.05229	1.06582	1.72692	1.00262
chr20	51480936	51481191	chr20_51480936_51481191	0.995785	1.38749	1.71799	0.761459	0.902003	0.514937	1.87007	1.12018
chr20	51505869	51505993	chr20_51505869_51505993	1.93709	1.72387	1.82347	1.73989	1.81277	1.13458	2.29263	0.871632
chr20	51511969	51512787	chr20_51511969_51512787	1.14101	0.865058	0.89836	1.08137	0.616694	0.521704	0.840818	0.726715
chr20	51513790	51513928	chr20_51513790_51513928	2.78492	1.44216	1.9457	1.71972	2.14025	2.00498	2.52522	1.56641
chr20	51526637	51526839	chr20_51526637_51526839	3.97501	2.70027	2.97329	2.0827	2.10912	1.78762	1.72515	2.33134
chr20	51531296	51531894	chr20_51531296_51531894	2.97237	2.93362	3.3321	2.29096	3.44859	2.65065	4.9073	3.0984
chr20	51553179	51553315	chr20_51553179_51553315	2.01848	1.02977	1.35084	1.11046	1.76813	2.06894	2.29263	1.87328
chr20	51562634	51563346	chr20_51562634_51563346	0.828939	0.672916	0.982484	1.34842	0.583691	0.553268	1.0304	0.639733
chr20	51582040	51582205	chr20_51582040_51582205	0.998231	0.804111	0.128472	0.0653778	1.90092	0.994765	0.666947	0.8422
chr20	51588563	51589317	chr20_51588563_51589317	3.25848	3.41178	2.69893	2.50369	3.9449	3.04762	3.41766	3.39933
chr20	51589782	51590030	chr20_51589782_51590030	0.913201	0.921377	1.11118	1.13093	1.60198	0.680749	1.70098	1.61875
chr20	51636079	51636431	chr20_51636079_51636431	1.83269	1.90558	1.04383	1.28713	0.839076	1.1724	0.911842	1.20628
chr20	51638630	51639092	chr20_51638630_51639092	1.39634	1.64332	1.78943	0.863921	0.599694	0.639492	0.833684	0.868937
chr20	51667103	51667640	chr20_51667103_51667640	3.45059	4.62576	4.05272	4.4194	2.935	2.4365	3.27885	1.45202
chr20	51672293	51672864	chr20_51672293_51672864	2.8485	3.98887	2.64818	2.30483	2.91587	2.48032	2.7624	2.50128
chr20	51687088	51687425	chr20_51687088_51687425	3.46197	3.19338	2.28542	2.43275	2.54396	1.86471	3.15662	2.26794
chr20	51688069	51688457	chr20_51688069_51688457	1.41502	0.854886	1.74828	1.44573	0.538919	0.193386	0.779967	0.736202
chr20	51693985	51694500	chr20_51693985_51694500	0.946139	0.901697	0.795776	0.942583	2.12653	1.64819	3.09839	1.36415
chr20	51697973	51698098	chr20_51697973_51698098	0.988249	2.00492	0.678331	1.12188	2.71831	2.17598	2.20093	0.802898
chr20	51705379	51705563	chr20_51705379_51705563	3.09574	2.48371	3.30256	2.57958	0.880723	1.32532	1.64471	1.76221
chr20	51709274	51709909	chr20_51709274_51709909	3.93397	3.0877	2.78187	2.78602	2.28035	1.89061	2.23847	1.77503
chr20	51735313	51736038	chr20_51735313_51736038	2.31917	2.19605	1.69583	1.68134	0.483095	0.750337	1.30285	0.926421
chr20	51740935	51741057	chr20_51740935_51741057	0.562528	1.45004	1.3321	1.50315	0.814122	1.2685	1.57853	1.20232
chr20	51741488	51741584	chr20_51741488_51741584	0.428928	1.91954	1.25126	1.01131	0.952933	0.732751	0.668684	0.804185
chr20	51742676	51743138	chr20_51742676_51743138	0.237674	0.654138	0.627065	0.537032	1.51055	1.42109	1.56812	0.768675
chr20	51754836	51755713	chr20_51754836_51755713	1.96417	2.36175	2.19149	1.91884	1.30241	1.2085	1.79855	1.61094
chr20	51766336	51766593	chr20_51766336_51766593	3.17774	3.69985	3.49173	4.49123	4.1393	4.12393	4.10354	3.48459
chr20	51774648	51774847	chr20_51774648_51774847	2.96585	2.03722	2.76957	1.95148	1.19524	1.76744	1.29032	1.08626
chr20	51776387	51776529	chr20_51776387_51776529	1.7882	2.33589	2.08993	0.911606	1.23325	1.25496	1.3562	0.815511
chr20	51778827	51779336	chr20_51778827_51779336	2.39997	2.40391	2.70699	1.8862	3.78969	3.47344	4.23393	2.42677
chr20	51786684	51786853	chr20_51786684_51786853	0.893388	1.26485	1.2125	0.574474	0.541311	0.277491	0.976742	0.456815
chr20	51787574	51787887	chr20_51787574_51787887	2.41186	1.86042	1.53509	2.0334	0.901872	1.37841	1.23055	1.20859
chr20	51790372	51790542	chr20_51790372_51790542	2.34144	1.04061	1.2885	1.20564	0.768753	0.551718	0.75522	0.726604
chr20	51797690	51797986	chr20_51797690_51797986	1.252	1.1953	2.02907	1.63997	0.838875	0.839693	1.02239	1.82572
chr20	51800755	51800845	chr20_51800755_51800845	1.14381	1.0647	1.17766	0.479437	0.929336	1.30267	1.22274	1.54403
chr20	51832800	51832915	chr20_51832800_51832915	0.656446	0.769149	1.35175	1.78226	1.31824	1.42727	1.59487	1.34264
chr20	51833372	51834198	chr20_51833372_51834198	1.40414	1.20471	2.05306	1.46269	1.0917	1.32285	1.4544	1.43935
chr20	51846730	51847068	chr20_51846730_51847068	1.38069	1.26485	1.27522	0.861711	0.456248	0.8186	1.41085	0.799426
chr20	51852545	51853204	chr20_51852545_51853204	2.60351	2.40481	2.43395	2.35717	2.2211	1.64385	1.83689	1.8744
chr20	51875167	51875704	chr20_51875167_51875704	6.38998	5.57287	4.02641	4.82116	5.17398	3.65038	5.08904	3.34972
chr20	51879343	51879670	chr20_51879343_51879670	2.39255	2.38938	2.13923	2.70508	0.751356	0.903502	3.61773	0.967973
chr20	51892751	51892978	chr20_51892751_51892978	0.876751	1.23391	1.49412	0.855384	1.19749	1.13625	1.09077	1.15633
chr20	51899220	51899753	chr20_51899220_51899753	2.30478	2.11588	2.04157	1.80126	1.58885	1.1878	2.1851	1.41947
chr20	51908227	51908333	chr20_51908227_51908333	1.55385	1.11261	0.399959	0.915906	0.320555	0.486657	1.12469	1.31097
chr20	51909782	51910294	chr20_51909782_51910294	1.91677	1.43965	2.69113	2.0437	0.98016	1.1266	2.04187	1.65863
chr20	51920736	51921126	chr20_51920736_51921126	10.3295	9.80912	8.53349	5.61495	7.37884	6.26483	7.90076	5.64166
chr20	51943947	51944601	chr20_51943947_51944601	2.04626	2.84021	2.42014	1.50099	1.93434	1.69227	3.30924	1.34572
chr20	51952720	51954034	chr20_51952720_51954034	2.30328	2.35042	2.11333	2.18374	2.00309	1.28839	2.09373	1.43358
chr20	51982300	51982740	chr20_51982300_51982740	0.701881	0.552826	0.658418	0.416784	0.49899	0.628833	0.89621	0.859746
chr20	51995512	51995878	chr20_51995512_51995878	1.55633	1.14795	1.52516	0.884208	1.37115	0.82004	1.67876	1.18123
chr20	52007320	52007670	chr20_52007320_52007670	1.56865	1.55844	1.19112	1.3253	0.851339	1.1791	1.02186	0.749959
chr20	52010847	52011091	chr20_52010847_52011091	0.534402	0.845854	1.21627	0.707367	0.65344	0.345955	0.0751682	0.12656
chr20	52016209	52016732	chr20_52016209_52016732	1.41718	1.87446	1.86444	0.886913	3.22847	2.43895	3.43675	2.58323
chr20	52025091	52025921	chr20_52025091_52025921	12.3862	9.76882	8.01091	6.30345	8.6506	8.47519	8.98269	6.51099
chr20	52033012	52033600	chr20_52033012_52033600	0.898705	0.76468	1.18967	1.3209	0.706782	0.606139	0.499076	0.86655
chr20	52042035	52042393	chr20_52042035_52042393	1.41858	1.15301	1.4803	0.753306	1.02944	1.00866	0.896559	0.797895
chr20	52042559	52042740	chr20_52042559_52042740	2.95747	3.09501	1.67865	1.90715	1.7762	1.99503	3.69861	0.89571
chr20	52060787	52061355	chr20_52060787_52061355	1.95736	1.70001	2.62485	1.3864	1.76245	1.74209	3.34207	1.79412
chr20	52120133	52121092	chr20_52120133_52121092	4.05759	3.40496	4.75975	4.66814	3.02531	3.09054	3.21303	4.28272
chr20	52133486	52134073	chr20_52133486_52134073	2.0343	1.56964	2.09451	1.54367	1.59853	1.43005	1.78099	1.38095
chr20	52163969	52164741	chr20_52163969_52164741	1.93795	2.12919	2.04107	2.30558	2.38353	1.67659	2.30451	1.72004
chr20	52187187	52187687	chr20_52187187_52187687	0.988249	1.04668	1.35666	1.38078	0.88345	0.440823	1.35724	0.663935
chr20	52195222	52195770	chr20_52195222_52195770	2.74263	2.23283	3.32667	2.53936	1.75522	1.97682	3.11262	2.6767
chr20	52196552	52196671	chr20_52196552_52196671	1.61479	2.106	2.79075	3.0821	2.41608	2.00983	2.62015	2.14089
chr20	52197141	52197594	chr20_52197141_52197594	2.09067	1.98513	1.88737	1.92886	1.51748	1.00418	1.66001	1.0055
chr20	52198160	52198358	chr20_52198160_52198358	1.31711	0.632865	0.499612	0.544815	0.475229	0.378958	0.32421	1.09174
chr20	52199311	52199769	chr20_52199311_52199769	1.01894	1.20704	1.2188	2.14334	1.12997	1.46422	2.08239	1.48335
chr20	52200894	52200987	chr20_52200894_52200987	1.40209	0.713324	1.51956	2.08787	1.77061	1.96661	1.38051	2.32435
chr20	52203069	52203453	chr20_52203069_52203453	1.71571	1.88114	1.06725	2.07881	1.57234	1.08691	1.60007	1.58826
chr20	52208348	52208586	chr20_52208348_52208586	1.87431	2.16795	2.79075	2.13027	1.18608	1.06403	0.847695	1.7192
chr20	52209119	52209231	chr20_52209119_52209231	2.51229	3.15901	2.46046	2.98578	2.59042	2.13545	5.48594	3.17078
chr20	52209734	52210031	chr20_52209734_52210031	1.57129	1.21609	1.21334	3.26889	0.976859	0.663177	1.51298	1.11774
chr20	52210076	52210409	chr20_52210076_52210409	6.96589	4.55985	3.71334	1.87888	4.82721	3.47848	5.31505	4.24262
chr20	52210611	52210839	chr20_52210611_52210839	4.57523	4.10579	3.13009	2.08177	3.42769	3.00299	5.79191	3.4199
chr20	52211121	52211294	chr20_52211121_52211294	6.82317	4.68677	3.5534	3.86598	4.32101	4.52696	4.55876	4.19478
chr20	52212963	52214029	chr20_52212963_52214029	3.631	2.98713	2.55859	2.99536	1.67957	1.91808	2.10767	2.09299
chr20	52214199	52214406	chr20_52214199_52214406	3.61377	3.59649	2.69667	2.34507	3.83856	2.51472	5.00613	3.50578
chr20	52226558	52226775	chr20_52226558_52226775	1.01203	0.747292	0.976859	0.894803	1.2045	0.626721	1.05651	1.13846
chr20	52238114	52239466	chr20_52238114_52239466	3.64969	3.04218	2.99467	3.90961	2.60409	3.06628	3.44573	2.30692
chr20	52239975	52240528	chr20_52239975_52240528	1.88635	1.57284	2.47883	2.00922	1.38487	1.50949	1.65832	1.85675
chr20	52256083	52256914	chr20_52256083_52256914	3.18779	3.66333	2.78897	3.06355	2.44077	2.31376	2.28435	2.19249
chr20	52271592	52271890	chr20_52271592_52271890	1.03633	2.10247	1.39896	0.904978	2.38571	1.36911	1.26172	0.984451
chr20	52278253	52278598	chr20_52278253_52278598	1.47203	0.747784	1.45415	1.37578	1.3637	0.543722	1.19616	0.58181
chr20	52300357	52300554	chr20_52300357_52300554	2.92629	2.46948	2.76182	1.80702	0.915479	0.999814	1.86204	0.783774
chr20	52307965	52308582	chr20_52307965_52308582	2.15785	1.64862	2.02702	2.01061	1.90631	1.75575	2.48214	1.96445
chr20	52354467	52355675	chr20_52354467_52355675	6.41403	6.28489	5.61532	5.44725	5.78792	4.91865	5.6253	4.64616
chr20	52367482	52368248	chr20_52367482_52368248	1.102	1.15473	0.987019	0.901292	0.685856	0.655075	0.861981	0.957462
chr20	52368454	52369027	chr20_52368454_52369027	0.694668	0.501692	0.308287	1.11074	0.250884	0.22916	0.448123	0.336831
chr20	52380193	52380686	chr20_52380193_52380686	1.75399	1.56989	1.33293	1.46603	1.77078	1.6932	1.63693	1.06485
chr20	52388362	52388658	chr20_52388362_52388658	1.36793	0.971181	1.95746	0.692431	0.874196	0.744633	1.70398	0.495552
chr20	52401774	52403703	chr20_52401774_52403703	5.61052	5.29995	4.15752	4.46257	4.10017	3.68799	3.66536	3.72201
chr20	52404239	52404456	chr20_52404239_52404456	4.99691	4.27994	2.37702	3.9769	3.28828	3.97644	4.01474	3.27307
chr20	52422234	52422837	chr20_52422234_52422837	2.40143	2.56702	1.59365	1.84261	1.99391	1.8354	2.73747	1.3059
chr20	52426576	52426790	chr20_52426576_52426790	1.44312	1.10221	0.495277	1.10898	0.57405	0.416367	1.11418	0.613285
chr20	52444565	52445621	chr20_52444565_52445621	1.7677	1.77993	1.89362	1.65488	0.777197	0.737192	1.12895	1.33787
chr20	52468390	52469141	chr20_52468390_52469141	6.22316	5.13321	5.12775	4.63956	4.38875	3.74044	5.56825	3.81383
chr20	52474372	52474690	chr20_52474372_52474690	0.6906	0.417227	1.19988	0.678449	0.410968	0.545646	1.44191	0.704041
chr20	52480608	52481229	chr20_52480608_52481229	4.7631	4.16623	3.6752	4.67278	4.24262	4.71981	2.67289	4.21439
chr20	52481603	52482082	chr20_52481603_52482082	5.64501	2.84684	3.46659	5.02208	2.00807	1.77206	2.83348	1.49891
chr20	52482514	52483083	chr20_52482514_52483083	15.9932	14.1073	12.5175	11.2044	10.8225	11.4397	14.1345	11.7634
chr20	52484050	52484158	chr20_52484050_52484158	9.7859	6.68851	6.21542	9.98828	3.92064	4.68961	7.04772	3.86009
chr20	52486233	52486652	chr20_52486233_52486652	12.661	12.9828	8.66801	8.75345	12.0208	11.114	14.1169	8.60458
chr20	52486947	52487356	chr20_52486947_52487356	3.72506	3.92881	4.30176	5.09036	2.95246	2.67158	4.28257	3.39763
chr20	52522878	52523244	chr20_52522878_52523244	1.16256	1.02711	1.08113	0.825261	0.685576	1.19162	1.30292	0.928108
chr20	52531978	52532956	chr20_52531978_52532956	3.74018	3.29359	3.00556	4.03698	2.38125	2.90103	4.25707	3.18911
chr20	52555970	52556736	chr20_52555970_52556736	5.68021	5.37911	4.92587	4.73178	5.57215	4.67124	5.10006	4.06166
chr20	52576258	52576383	chr20_52576258_52576383	1.59218	2.24079	1.41319	0.862987	0.710942	1.35061	1.46728	0.988182
chr20	52611141	52611362	chr20_52611141_52611362	0.838447	0.800472	0.991151	1.7084	0.638656	0.297079	0.207478	0.523994
chr20	52613825	52613961	chr20_52613825_52613961	0.454159	0.704582	1.50671	0.396593	0.230626	0.620683	0.944024	0.510894
chr20	52630624	52631152	chr20_52630624_52631152	3.50941	3.78323	2.85047	3.14631	2.43555	2.79778	3.63	3.31909
chr20	52634506	52634724	chr20_52634506_52634724	1.29072	1.75822	1.2965	1.08863	1.84642	1.76398	1.85093	1.98316
chr20	52679194	52679914	chr20_52679194_52679914	2.61169	2.31368	2.93433	2.23238	2.82794	1.84979	3.27337	2.02654
chr20	52684294	52684430	chr20_52684294_52684430	2.42218	2.00535	1.81844	3.09343	5.68877	2.51721	6.20359	4.59804
chr20	52686834	52687457	chr20_52686834_52687457	9.18717	9.11024	12.6915	9.45407	12.2129	8.4157	13.2921	8.67435
chr20	52687992	52688421	chr20_52687992_52688421	5.85501	5.03428	5.76476	6.58807	2.40661	2.03326	4.14704	3.59915
chr20	52692961	52693143	chr20_52692961_52693143	2.45101	2.59201	1.28119	1.48178	3.935	2.80861	3.72867	2.2906
chr20	52701316	52702005	chr20_52701316_52702005	5.33887	5.59513	4.67645	4.22726	6.61975	5.77863	6.00277	3.96653
chr20	52710160	52710289	chr20_52710160_52710289	1.54281	1.08565	2.19099	2.34144	0.891515	1.16331	1.70614	0.837848
chr20	52713154	52713858	chr20_52713154_52713858	1.7547	1.61241	1.73638	1.36374	1.09897	1.26566	2.33171	1.27207
chr20	52719944	52720207	chr20_52719944_52720207	3.34009	3.13899	1.5314	2.00981	3.91567	2.85299	3.24281	1.90803
chr20	52724988	52725146	chr20_52724988_52725146	3.08393	2.37925	1.52052	1.36549	0.909853	0.890431	0.174124	0.635204
chr20	52726585	52727477	chr20_52726585_52727477	4.66242	3.64419	4.25383	3.28941	2.0453	2.39738	3.30015	2.48396
chr20	52740066	52740609	chr20_52740066_52740609	4.79009	4.04524	6.41531	5.10561	5.80514	5.01779	7.02567	4.93352
chr20	52750040	52750221	chr20_52750040_52750221	0.682492	1.8733	0.975959	1.13237	1.64623	1.47684	2.33063	1.62081
chr20	52765421	52766057	chr20_52765421_52766057	17.5024	12.0648	11.3766	10.516	12.5962	10.7433	15.2409	8.41207
chr20	52775416	52775526	chr20_52775416_52775526	3.05708	1.87626	0.835066	1.37293	1.71082	0.298429	2.50105	0.491284
chr20	52784866	52784976	chr20_52784866_52784976	0.374337	0.938129	1.09201	0.5884	1.80587	0.724757	1.33389	0.561467
chr20	52789138	52789749	chr20_52789138_52789749	0.797482	0.953045	1.04081	0.918072	0.611731	0.982438	0.795479	1.20035
chr20	52790670	52790904	chr20_52790670_52790904	0.351941	0.850502	0.513338	0.645397	0.491476	0.541108	0.235142	0.428898
chr20	52796621	52796849	chr20_52796621_52796849	0.963206	0.743567	1.85946	1.56133	0.44709	0.92558	0.965318	0.981952
chr20	52814647	52814767	chr20_52814647_52814767	1.71571	1.2285	1.00101	2.15747	1.61182	2.3448	1.52842	2.50906
chr20	52816099	52816438	chr20_52816099_52816438	1.61955	1.63076	1.52158	1.78198	1.54975	1.3142	1.35258	1.48027
chr20	52817508	52818123	chr20_52817508_52818123	2.27645	2.42105	3.25148	1.85928	2.82201	2.0741	2.93755	2.56084
chr20	52824166	52825494	chr20_52824166_52825494	5.51921	4.42927	4.62905	3.58224	3.5211	3.50308	4.99959	4.24958
chr20	52838640	52839418	chr20_52838640_52839418	1.19967	1.17481	1.14436	1.22016	1.31024	0.934304	1.73273	1.31977
chr20	52852833	52853307	chr20_52852833_52853307	1.60712	1.11965	0.730446	0.864808	0.777511	1.01905	1.41234	1.18897
chr20	52869805	52869989	chr20_52869805_52869989	0.596769	1.12168	0.307215	0.469015	0.482977	0.458766	0.348879	0.671319
chr20	52879252	52879366	chr20_52879252_52879366	2.22741	0.517264	0.743784	1.41939	0.756614	0.987285	1.44798	0.474046
chr20	52883961	52884632	chr20_52883961_52884632	1.85123	1.73565	1.94814	1.97741	3.3305	2.18056	4.25042	2.20905
chr20	52915830	52916028	chr20_52915830_52916028	3.77803	2.82928	1.71296	0.980667	2.87777	2.10795	2.26947	1.83257
chr20	52929155	52929306	chr20_52929155_52929306	1.27258	1.17155	2.19933	0.357197	0.744315	0.62114	0.971711	0.971412
chr20	52942389	52942516	chr20_52942389_52942516	2.43172	3.07609	1.50221	1.69879	1.44065	1.66167	6.28217	2.55313
chr20	52956703	52957627	chr20_52956703_52957627	2.05737	1.55557	1.63649	1.87961	1.99709	1.70531	2.01474	1.9384
chr20	52972128	52972397	chr20_52972128_52972397	1.04601	0.849448	0.472814	0.641626	0.544128	0.505571	1.19319	0.947084
chr20	52974678	52975293	chr20_52974678_52975293	0.836932	0.958831	1.13745	0.89456	0.922253	0.724411	1.0438	0.903825
chr20	52998585	52999536	chr20_52998585_52999536	1.84741	2.27874	2.06554	1.63341	2.57528	2.05633	2.58433	1.8103
chr20	53016655	53016863	chr20_53016655_53016863	2.01266	0.885939	0.917214	1.14097	1.39484	0.834209	2.24854	0.853673
chr20	53046008	53046214	chr20_53046008_53046214	0.366462	0.644069	0.857518	0.36656	2.27118	1.91227	1.33551	0.637102
chr20	53048118	53048277	chr20_53048118_53048277	0.086325	0.64902	1.15544	0.542759	1.16715	0.678371	1.84564	0.485545
chr20	53050140	53050427	chr20_53050140_53050427	1.14779	1.48961	1.50182	1.27794	1.16572	0.980405	1.53375	1.15668
chr20	53072964	53073909	chr20_53072964_53073909	1.40162	1.6536	1.18887	0.799062	1.11465	1.01732	1.63032	0.955831
chr20	53087783	53087973	chr20_53087783_53087973	2.23945	1.62938	1.89665	1.30584	1.66455	1.01197	2.1237	2.07226
chr20	53091993	53092714	chr20_53091993_53092714	1.00896	1.01211	1.78364	1.30166	1.50808	0.98215	1.94603	1.43482
chr20	53096249	53096604	chr20_53096249_53096604	1.46923	1.55726	1.33357	1.1547	1.50935	1.08323	1.49828	1.52229
chr20	53113188	53113273	chr20_53113188_53113273	1.29183	1.30077	1.82883	2.5382	2.42926	1.32412	3.34454	1.18073
chr20	53114407	53114585	chr20_53114407_53114585	0.424108	0.662563	0.714534	1.15146	0.293681	0.0526922	0.10304	0.650576
chr20	53117968	53118119	chr20_53117968_53118119	1.27258	1.26918	1.6378	1.42879	0.778935	0.559026	2.97586	1.78944
chr20	53123186	53123789	chr20_53123186_53123789	1.50231	1.18572	1.3007	1.39538	1.11399	0.801044	1.35353	1.49794
chr20	53223657	53223839	chr20_53223657_53223839	2.26247	2.87551	2.91179	1.71886	1.55102	0.87608	1.96511	1.78158
chr20	53228873	53228989	chr20_53228873_53228989	1.06492	0.444803	0.609133	0.557966	0.788634	0.606414	3.24131	0.931745
chr20	53238896	53239097	chr20_53238896_53239097	0.7853	0.953465	0.492155	0.697689	1.06631	1.16657	2.50935	1.53635
chr20	53265481	53266354	chr20_53265481_53266354	2.27975	2.38946	1.63496	2.61961	2.03592	1.88551	2.00638	1.71559
chr20	53268033	53268281	chr20_53268033_53268281	2.96098	3.12079	3.4475	2.65334	2.08679	1.1724	1.88587	1.86778
chr20	53273990	53274298	chr20_53273990_53274298	1.09182	0.789752	1.19295	0.805548	1.80757	0.593814	2.20331	0.726899
chr20	53284812	53285566	chr20_53284812_53285566	1.97511	1.23176	1.43381	1.91711	1.70206	1.30612	2.22574	1.79182
chr20	53297306	53297834	chr20_53297306_53297834	1.00083	1.18662	1.5256	1.22583	0.564334	0.817128	1.18105	1.05275
chr20	53299311	53300007	chr20_53299311_53300007	1.95236	2.04397	1.99999	2.16987	1.58853	1.66427	2.8065	1.8524
chr20	53360400	53360566	chr20_53360400_53360566	1.19893	2.3534	2.42626	1.68958	1.98394	1.89279	1.60208	1.3487
chr20	53391114	53391198	chr20_53391114_53391198	0.653604	0.877502	1.26178	1.28421	2.36483	1.11657	4.0394	2.20576
chr20	53399051	53399796	chr20_53399051_53399796	1.02252	0.801412	1.94432	1.20181	1.47353	0.988279	2.65884	2.35232
chr20	53405284	53405375	chr20_53405284_53405375	1.05582	1.944	1.39766	0.948338	1.60847	1.90676	2.11627	1.35739
chr20	53410044	53410138	chr20_53410044_53410138	0.292036	0.31366	0.902036	0.918072	2.11325	0.798231	0.292676	0.903424
chr20	53434281	53434370	chr20_53434281_53434370	1.38799	2.81589	2.38178	1.33327	2.81934	1.37	5.4611	2.16859
chr20	53479726	53479849	chr20_53479726_53479849	1.1717	1.43825	1.20638	1.14013	1.78501	1.14381	2.46038	1.06702
chr20	53509323	53509663	chr20_53509323_53509663	0.403696	0.541986	0.561119	0.349002	0.645752	0.524132	0.350638	1.29426
chr20	53542247	53542357	chr20_53542247_53542357	0.124779	1.80925	0.578123	0.980667	0.902935	0.682124	0.666947	1.12293
chr20	53558920	53559082	chr20_53558920_53559082	0.381269	0.500501	1.43936	0.599297	1.19394	0.781601	1.4152	0.810141
chr20	53566922	53567263	chr20_53566922_53567263	1.06666	0.951099	0.372983	0.632689	1.71696	2.11789	1.45222	1.10935
chr20	53596724	53597130	chr20_53596724_53597130	2.29888	2.03338	2.47134	1.6739	2.02792	1.4785	2.55239	1.95857
chr20	53601241	53601987	chr20_53601241_53601987	7.82879	7.88481	6.96176	5.9287	7.84128	7.13499	7.27741	5.84705
chr20	53611620	53612318	chr20_53611620_53612318	0.77674	0.760334	1.06293	0.880915	0.954883	0.846548	1.0642	1.30513
chr20	53615827	53616137	chr20_53615827_53616137	1.72678	1.9022	2.21096	1.42671	0.834717	0.711005	1.21288	0.597691
chr20	53620628	53621259	chr20_53620628_53621259	1.62054	2.49984	1.93726	1.966	1.78945	1.12224	2.16546	1.56606
chr20	53653157	53653422	chr20_53653157_53653422	0.751028	0.834455	2.37309	0.773432	0.848239	0.920224	1.86871	0.815716
chr20	53710915	53711556	chr20_53710915_53711556	1.41325	1.73639	1.9401	1.36314	2.18969	1.43395	2.26044	1.85477
chr20	53776682	53776808	chr20_53776682_53776808	1.03487	1.17	1.40197	0.770524	2.73822	1.52598	4.00301	1.77686
chr20	53794117	53794922	chr20_53794117_53794922	0.656446	0.805776	0.675873	1.09883	0.678603	0.605862	0.831613	0.489104
chr20	53992619	53992955	chr20_53992619_53992955	0.0408502	0.482626	0.841184	0.609998	0.692335	0.655986	0.327519	1.12586
chr20	54032231	54032359	chr20_54032231_54032359	1.50125	2.93689	1.04885	1.17987	1.49066	1.13576	2.29263	0.965021
chr20	54089388	54089502	chr20_54089388_54089502	2.70902	1.48713	1.11568	0.757006	0.573193	0.740464	1.68931	1.21897
chr20	54116828	54116931	chr20_54116828_54116931	0.666295	0.715633	1.02902	1.25678	1.64946	0.682952	2.76006	2.62336
chr20	54145317	54145572	chr20_54145317_54145572	1.29183	0.722649	0.304806	0.592246	0.369001	0.183906	0.683294	0.454128
chr20	54243163	54243248	chr20_54243163_54243248	3.06809	1.64764	2.16135	1.39601	2.52151	1.71033	2.04988	2.81559
chr20	54253259	54253366	chr20_54253259_54253366	0.897942	0.551104	0.264148	0.604898	1.27024	0.964218	1.02847	1.15442
chr20	54296600	54297076	chr20_54296600_54297076	0.44695	0.588442	0.935199	0.702537	0.774244	0.679796	0.924759	0.535222
chr20	54319865	54320238	chr20_54319865_54320238	2.81505	2.47018	2.68998	1.38818	3.13231	1.70988	3.93374	2.54579
chr20	54325795	54325924	chr20_54325795_54325924	1.64921	2.97126	2.62919	1.67246	1.05361	0.727071	2.84357	2.27416
chr20	54463654	54464199	chr20_54463654_54464199	1.71256	2.13692	2.02255	1.56367	2.32121	1.66933	2.87736	2.16731
chr20	54468139	54468224	chr20_54468139_54468224	0.565175	1.21405	0.498773	0.25382	1.32225	1.10344	1.8341	0.999081
chr20	54493913	54494106	chr20_54493913_54494106	1.0312	0.916603	1.90378	0.838394	0.433369	0.388776	0.760251	0.720016
chr20	54544226	54544371	chr20_54544226_54544371	0.993929	0.762519	0.974613	1.11593	2.34337	0.970263	1.20165	0.905124
chr20	54578993	54579470	chr20_54578993_54579470	1.2661	0.803549	1.61465	0.859369	1.08496	0.884831	1.59571	0.679764
chr20	54732785	54733259	chr20_54732785_54733259	1.72295	2.02159	2.69818	1.36549	2.53656	1.65224	2.341	2.93171
chr20	54739001	54739367	chr20_54739001_54739367	1.80009	2.45701	1.73753	0.825261	1.98531	2.19105	2.80628	1.81403
chr20	54746235	54746415	chr20_54746235_54746415	2.24949	2.0475	3.37595	1.07873	1.36496	1.09424	2.29263	1.50114
chr20	54747698	54747941	chr20_54747698_54747941	1.38386	1.365	1.25035	0.843455	0.516298	0.675458	1.32086	0.953108
chr20	54756733	54756848	chr20_54756733_54756848	1.31289	2.05107	2.02762	1.50085	1.54553	1.79428	2.79103	2.55101
chr20	54763008	54763407	chr20_54763008_54763407	1.01481	0.960634	1.15109	0.486647	1.31015	0.916765	0.758464	1.02549
chr20	54777380	54777821	chr20_54777380_54777821	1.05822	0.952716	1.1376	1.10075	0.723081	0.92516	0.707024	0.910315
chr20	54822979	54823594	chr20_54822979_54823594	9.89811	8.50963	7.62892	7.68269	6.80427	5.39877	9.2749	6.50252
chr20	54824351	54824763	chr20_54824351_54824763	1.6824	1.1629	1.16622	1.72807	2.3029	1.59356	1.86972	1.85509
chr20	54874537	54874661	chr20_54874537_54874661	1.49433	1.66442	1.42459	0.869947	2.48729	1.73969	2.21867	0.684854
chr20	54904086	54904170	chr20_54904086_54904170	3.59482	4.29976	3.95357	2.18315	2.98715	2.40063	8.40631	3.95199
chr20	54919000	54919448	chr20_54919000_54919448	4.30459	2.79704	4.19541	3.39512	4.22986	2.51229	3.68459	3.20525
chr20	54923250	54924052	chr20_54923250_54924052	4.54385	3.7958	3.79729	4.42523	3.37964	3.4675	5.01977	3.40766
chr20	54933025	54935568	chr20_54933025_54935568	6.1099	5.2116	5.54328	4.41165	4.81125	4.08473	5.45976	4.67218
chr20	54949087	54949333	chr20_54949087_54949333	1.06011	2.5469	1.57978	0.920871	3.92064	3.1264	2.27399	2.35371
chr20	54955219	54956065	chr20_54955219_54956065	2.63643	2.70968	1.81242	2.21867	1.46754	1.42462	2.07041	2.05324
chr20	54966841	54968009	chr20_54966841_54968009	18.9903	16.3134	13.3515	12.616	12.7018	14.0006	18.4745	11.5009
chr20	54973377	54973910	chr20_54973377_54973910	1.85413	1.39676	1.52455	1.29529	0.833657	0.76547	1.16997	0.912516
chr20	54975159	54975328	chr20_54975159_54975328	2.03043	2.00631	1.50517	1.4681	1.36101	1.6927	1.35659	1.2334
chr20	54993450	54994189	chr20_54993450_54994189	1.42086	1.11712	1.37686	1.43053	0.717988	0.552092	0.732153	0.752168
chr20	55019143	55019279	chr20_55019143_55019279	2.22033	1.40916	1.50671	0.793187	1.80657	0.793095	1.5509	0.737958
chr20	55026454	55026853	chr20_55026454_55026853	0.670804	0.406422	0.672947	0.702935	0.969515	0.575916	1.7008	0.715906
chr20	55033741	55033939	chr20_55033741_55033939	0.485251	0.335046	0.392553	0.163445	1.51809	0.97108	1.20421	1.01376
chr20	55043139	55044021	chr20_55043139_55044021	12.3718	10.2041	9.45331	7.20379	11.0388	9.47492	12.3417	8.95435
chr20	55069560	55069992	chr20_55069560_55069992	1.36621	1.365	1.6847	1.6231	1.11932	0.597056	1.61333	1.2867
chr20	55078882	55079285	chr20_55078882_55079285	1.12394	0.98768	0.771468	0.77626	1.11555	0.954213	1.18329	0.842897
chr20	55079591	55079847	chr20_55079591_55079847	1.0187	0.604654	0.524426	0.632071	0.72491	0.311419	1.21796	0.572981
chr20	55088147	55088664	chr20_55088147_55088664	0.862833	1.19761	1.25738	1.23105	1.59758	1.28805	1.48999	1.22448
chr20	55091025	55091287	chr20_55091025_55091287	0.864404	0.478272	1.07877	1.39988	0.33919	0.393784	0.910052	0.883989
chr20	55112783	55113329	chr20_55112783_55113329	0.967836	1.188	1.4106	0.908824	1.2638	1.02209	1.2261	1.35739
chr20	55125602	55126100	chr20_55125602_55126100	2.83885	2.30899	2.42626	1.2347	1.88946	1.71387	2.6333	2.23234
chr20	55129931	55130305	chr20_55129931_55130305	3.00937	2.46357	2.96619	2.62473	4.01848	3.33539	5.1247	3.13761
chr20	55141769	55141896	chr20_55141769_55141896	1.45903	0.406276	0.834561	1.01928	0.967297	1.32934	1.87743	2.37076
chr20	55152496	55153010	chr20_55152496_55153010	1.92266	1.44839	1.48467	1.65798	1.82556	1.45068	2.26587	1.77234
chr20	55162537	55162657	chr20_55162537_55162657	0.343142	0.552826	0.647712	0	1.13263	0.468961	0.534947	1.35103
chr20	55167563	55167709	chr20_55167563_55167709	1.17514	2.82724	1.64549	1.18217	0.805611	0.738773	0.628118	1.16331
chr20	55179439	55180154	chr20_55179439_55180154	6.44051	5.62878	5.98876	4.39037	5.36278	4.89949	7.68272	4.89124
chr20	55181676	55181869	chr20_55181676_55181869	6.11611	5.42323	5.74795	3.63304	6.43283	5.29707	7.69754	4.96011
chr20	55204106	55205811	chr20_55204106_55205811	11.3388	9.4202	9.12149	7.6239	9.70693	8.15249	10.5098	8.37673
chr20	55210114	55210593	chr20_55210114_55210593	3.02309	3.44699	3.74687	2.81507	4.14709	3.00566	3.561	3.5458
chr20	55226713	55227382	chr20_55226713_55227382	2.95441	3.01892	2.72498	1.8382	2.61376	2.71282	4.08493	2.38875
chr20	55243946	55244298	chr20_55243946_55244298	1.94967	1.82181	1.46538	1.71617	1.21777	0.905947	1.19842	1.64492
chr20	55258253	55258363	chr20_55258253_55258363	0.998231	1.60822	1.6059	1.56907	1.3544	1.36425	2.08421	0.8422
chr20	55258588	55258867	chr20_55258588_55258867	0.467362	0.739744	0.405216	0.966608	1.07736	0.470641	0.657385	0.691772
chr20	55288833	55289110	chr20_55288833_55289110	1.28833	1.75627	1.32646	0.700982	1.63242	1.08352	1.62222	1.22631
chr20	55291878	55292136	chr20_55291878_55292136	0.877805	1.08565	1.04072	0.334491	1.63107	1.07243	1.06634	1.01739
chr20	55310170	55310660	chr20_55310170_55310660	1.35856	1.35386	1.54297	0.682464	2.72578	1.55044	2.22713	1.41799
chr20	55333781	55334397	chr20_55333781_55334397	1.4149	1.0171	1.38795	1.01569	1.29415	1.05059	2.20331	1.26581
chr20	55340755	55341030	chr20_55340755_55341030	1.49735	1.34018	1.46458	1.21603	1.6538	1.19372	3.36808	2.16165
chr20	55345033	55345258	chr20_55345033_55345258	0.762538	1.11384	1.53881	0.862987	0.95257	1.37562	1.14122	0.960732
chr20	55353910	55354338	chr20_55353910_55354338	0.657422	0.94721	1.04008	0.882142	1.28245	0.986132	1.17846	1.01012
chr20	55362678	55363630	chr20_55362678_55363630	3.77745	3.75519	3.37711	3.30872	4.45877	4.16744	5.14397	3.68979
chr20	55376983	55377663	chr20_55376983_55377663	0.867947	0.986415	1.12224	2.77615	0.941722	1.26895	0.768706	1.12397
chr20	55383347	55383604	chr20_55383347_55383604	0.587481	0.630982	0.824819	0.503689	0.844132	0.58392	0.927757	0.841108
chr20	55395993	55396738	chr20_55395993_55396738	1.05936	1.19717	1.69772	0.709503	1.28057	1.07011	1.24325	1.38859
chr20	55401865	55402351	chr20_55401865_55402351	0.677811	0.773502	0.8578	0.799062	0.699154	0.723705	1.30199	0.889567
chr20	55404556	55405117	chr20_55404556_55405117	1.14992	1.18252	1.587	1.05758	1.49091	1.16195	2.20681	1.15596
chr20	55419043	55419201	chr20_55419043_55419201	1.34651	1.39956	1.11803	0.95584	1.72045	0.445216	1.21887	1.17268
chr20	55447799	55447927	chr20_55447799_55447927	0.697007	1.72758	0.993649	1.01131	2.042	2.74782	2.29263	1.38722
chr20	55450049	55450580	chr20_55450049_55450580	0.581597	1.02722	1.76981	0.771975	1.68836	1.36007	2.43511	1.73013
chr20	55468357	55468722	chr20_55468357_55468722	1.09053	0.827977	1.06473	0.561533	1.33194	1.0664	2.16073	1.18446
chr20	55479143	55479371	chr20_55479143_55479371	0.120401	0.064658	0.123964	0.283877	1.08907	0.514211	0.723989	0.338604
chr20	55485135	55485331	chr20_55485135_55485331	0.805333	0.601716	0.540761	0.770524	0.680111	0.526384	1.54402	1.10288
chr20	55485385	55485613	chr20_55485385_55485613	0.240801	0.32329	0.433874	0.757006	0.114639	0.3908	0.723989	0.203162
chr20	55497337	55498080	chr20_55497337_55498080	7.89735	8.05554	5.21149	5.31382	6.89498	5.86358	6.93652	5.30957
chr20	55508498	55508604	chr20_55508498_55508604	1.48911	1.59937	1.53318	1.01767	1.28222	0.796348	1.03817	0.946813
chr20	55516685	55516963	chr20_55516685_55516963	0.814654	1.03406	1.32169	0.698461	1.45731	0.421727	1.35249	1.13859
chr20	55519559	55519820	chr20_55519559_55519820	1.34101	1.21438	1.54314	2.1492	1.56225	1.04213	1.93249	1.53812
chr20	55537166	55537286	chr20_55537166_55537286	0.743474	0.675676	1.17766	0.898945	2.30882	1.7586	2.13979	0.514678
chr20	55549406	55550287	chr20_55549406_55550287	3.16267	3.18769	4.03425	3.45293	2.83924	2.68814	3.4975	4.23251
chr20	55563100	55563463	chr20_55563100_55563463	1.03982	1.3808	1.59616	1.2184	1.43289	1.14979	1.76842	1.21226
chr20	55570582	55571225	chr20_55570582_55571225	1.67569	1.65074	1.6044	1.37568	1.04063	1.53889	2.42455	1.2967
chr20	55581966	55582236	chr20_55581966_55582236	0.889627	1.0101	1.07298	1.55817	0.542113	1.02477	1.8341	0.97217
chr20	55588810	55589267	chr20_55588810_55589267	4.6403	3.17744	4.23648	2.47849	4.8386	3.28375	4.35449	3.64892
chr20	55618292	55618435	chr20_55618292_55618435	1.72771	0.773183	1.18589	0.452616	1.46224	0.688683	0.705425	0.485885
chr20	55622451	55623613	chr20_55622451_55623613	2.61638	2.18213	2.42018	2.66434	2.56877	2.38112	4.10385	3.16248
chr20	55624689	55625133	chr20_55624689_55625133	3.55508	2.98825	3.10329	3.13416	1.13616	1.37308	2.27198	2.26041
chr20	55635778	55636820	chr20_55635778_55636820	1.63338	1.57748	1.82413	1.52182	1.41223	1.17015	1.945	1.54848
chr20	55646202	55646936	chr20_55646202_55646936	2.98262	2.60094	3.82177	2.2045	2.30039	2.44064	3.92308	2.81881
chr20	55650111	55650550	chr20_55650111_55650550	4.15835	3.55958	4.61942	2.60469	4.22131	4.03797	5.18061	3.69302
chr20	55655954	55656368	chr20_55655954_55656368	1.293	1.2285	1.72382	0.93803	1.37001	1.07612	2.72458	0.876445
chr20	55657085	55657244	chr20_55657085_55657244	0.431625	0.880813	1.24432	0.881984	2.00553	0.678371	0.865144	1.40808
chr20	55664565	55665291	chr20_55664565_55665291	5.84192	4.61958	5.49898	4.04154	5.53714	3.1264	7.78105	5.5615
chr20	55667050	55667838	chr20_55667050_55667838	3.82333	3.08685	3.72128	3.21704	3.12125	2.79115	4.75983	3.18408
chr20	55683805	55683980	chr20_55683805_55683980	0.274514	0.589681	0.403768	0.246568	0.224036	0.643146	0.262015	0.83819
chr20	55684211	55684410	chr20_55684211_55684410	0.448326	0.481524	1.13623	0.325246	1.51046	0.754107	1.15208	0.931076
chr20	55718519	55719497	chr20_55718519_55719497	5.298	4.68791	5.35365	4.44509	5.29433	4.74715	7.22952	4.63368
chr20	55756096	55756237	chr20_55756096_55756237	0.632744	1.04553	1.00226	0.535542	1.22346	0.83149	2.60157	1.8616
chr20	55765859	55766424	chr20_55765859_55766424	2.32	1.90472	2.71382	2.19565	2.49348	1.55213	2.61319	2.00861
chr20	55772600	55772688	chr20_55772600_55772688	0.467921	0.670092	1.12413	0.612917	1.27718	1.65202	2.81368	1.4914
chr20	55780781	55781313	chr20_55780781_55781313	1.10941	0.914449	1.73992	1.07468	1.79327	0.92558	0.879129	0.827161
chr20	55804650	55804922	chr20_55804650_55804922	0.933548	0.78588	1.19498	0.555231	0.624611	0.482754	0.674303	1.27723
chr20	55810023	55810989	chr20_55810023_55810989	0.838318	1.19035	1.33858	1.30654	1.48816	1.34474	2.07903	1.71027
chr20	55827760	55828068	chr20_55827760_55828068	0.779868	0.622229	0.940597	0.385262	0.560091	0.578588	0.714586	1.27834
chr20	55834148	55834696	chr20_55834148_55834696	0.788976	0.564932	1.35388	0.807082	1.01116	0.684614	1.08774	0.803011
chr20	55839237	55839839	chr20_55839237_55839839	2.72462	2.38762	2.88741	1.84567	2.87427	2.24353	3.67126	2.62896
chr20	55840867	55841686	chr20_55840867_55841686	1.11448	0.747002	1.16472	0.671739	1.52868	0.9906	2.14987	1.59305
chr20	55848124	55848218	chr20_55848124_55848218	1.24115	1.09781	0.526188	0.918072	1.16785	0.84812	1.85362	1.56046
chr20	55849954	55850083	chr20_55849954_55850083	1.38321	0.857095	0.273874	1.0871	1.51963	0.872485	0.710893	0.418924
chr20	55863242	55864241	chr20_55863242_55864241	1.01672	1.04773	1.04681	0.971833	0.77968	0.934166	0.899611	1.15918
chr20	55865937	55866315	chr20_55865937_55866315	1.12565	0.624001	1.21504	0.370993	1.09944	0.434223	1.06747	0.714831
chr20	55880848	55880955	chr20_55880848_55880955	0.641387	1.1711	0.594332	0.504081	0.73283	1.18336	1.5427	0.721511
chr20	55901582	55902249	chr20_55901582_55902249	3.12789	3.09428	3.69717	3.20224	4.867	3.30452	8.40058	4.74553
chr20	55907320	55907788	chr20_55907320_55907788	1.43709	1.14975	1.17766	1.65959	0.999707	0.460944	0.76421	1.48465
chr20	55910597	55910728	chr20_55910597_55910728	2.98612	2.7571	1.07877	2.30569	3.8109	2.4343	3.22018	2.06264
chr20	55921394	55921725	chr20_55921394_55921725	2.92345	2.36051	2.64706	1.75987	2.09259	2.21021	3.96189	2.58894
chr20	55926052	55927019	chr20_55926052_55927019	4.35758	3.50638	4.46463	4.19446	3.26247	3.05528	3.84081	2.74637
chr20	55954570	55955111	chr20_55954570_55955111	2.14384	2.34347	3.31747	2.09366	2.1886	2.06308	3.1529	2.11199
chr20	55956796	55957112	chr20_55956796_55957112	2.93191	3.00905	2.03481	1.63858	2.35735	1.89959	4.29505	2.44309
chr20	55958676	55958777	chr20_55958676_55958777	2.58206	3.21114	4.12763	2.56333	2.562	3.15736	4.72146	2.21668
chr20	55960048	55960392	chr20_55960048_55960392	0.837905	1.13565	1.15027	1.16027	2.21866	1.39052	1.67949	1.59341
chr20	55965920	55966511	chr20_55965920_55966511	4.18041	2.85611	1.99664	1.36895	2.53415	2.76933	3.2896	2.7824
chr20	55966703	55967027	chr20_55966703_55967027	2.03343	1.3195	2.55159	0.632591	1.39562	0.998712	1.52842	1.31052
chr20	55985798	55985887	chr20_55985798_55985887	0.231332	0.993845	0.793927	0.848443	0.851674	0.94846	0.412158	1.30115
chr20	55987727	55987921	chr20_55987727_55987921	0.0707509	0.265964	1.27478	0	0.215568	0.217559	0.567249	0.238768
chr20	55990192	55990350	chr20_55990192_55990350	0.390921	0.093304	0.313048	0.614469	0.29777	0.237448	0.928661	0.146586
chr20	55991369	55991457	chr20_55991369_55991457	0.467921	0.167523	0.16059	0	1.09897	0.426328	0.521052	1.14048
chr20	56003556	56004161	chr20_56003556_56004161	2.14393	2.87531	2.88477	2.44275	3.96168	2.66649	4.21389	3.07531
chr20	56014471	56014990	chr20_56014471_56014990	9.12401	9.54397	9.87054	5.98604	13.9803	9.81293	15.8496	9.46056
chr20	56024776	56025457	chr20_56024776_56025457	2.53955	2.35959	2.69772	2.80376	1.77705	1.65961	2.42393	1.62112
chr20	56027324	56027428	chr20_56027324_56027428	2.50758	3.33113	2.64973	3.00801	1.35714	1.7586	4.93797	0.965021
chr20	56032358	56032786	chr20_56032358_56032786	1.07432	0.964432	1.22168	0.730918	1.2336	0.854648	1.64984	1.13638
chr20	56033648	56034453	chr20_56033648_56034453	1.30437	1.37348	1.62385	1.92966	2.2014	1.4797	1.94802	1.381
chr20	56039963	56040379	chr20_56039963_56040379	1.60023	1.45294	1.172	1.19283	1.75926	0.856755	1.93992	1.09493
chr20	56042800	56043115	chr20_56042800_56043115	1.28542	2.0826	2.04127	1.19859	1.88357	1.90562	1.89233	1.49502
chr20	56048342	56048883	chr20_56048342_56048883	1.81402	2.12547	2.36402	1.3559	2.23208	1.53431	2.15278	1.61253
chr20	56070028	56070882	chr20_56070028_56070882	3.63232	3.44384	3.24339	3.05683	3.34524	3.13006	4.33828	3.26344
chr20	56073678	56074247	chr20_56073678_56074247	1.95392	2.02088	2.52089	1.42188	1.84203	1.58243	1.82121	1.80454
chr20	56082609	56082719	chr20_56082609_56082719	0.935842	1.00514	1.47743	1.471	1.99596	1.36425	1.584	1.61422
chr20	56084775	56085021	chr20_56084775_56085021	5.21687	5.78295	4.16489	3.90274	6.86377	4.99462	9.31964	3.95423
chr20	56089077	56089973	chr20_56089077_56089973	3.14036	3.44694	2.79957	2.41993	2.92298	2.44425	3.50036	2.73136
chr20	56099524	56099645	chr20_56099524_56099645	0.680612	1.09651	1.05113	0.267455	0.842451	0.93017	1.13684	1.72268
chr20	56104075	56104192	chr20_56104075_56104192	0.351941	0.126	0.181178	0.921995	1.00529	0.0801642	0	0.329922
chr20	56104941	56105748	chr20_56104941_56105748	1.17357	1.68976	1.506	1.22978	1.23724	1.03439	1.9432	1.70284
chr20	56135702	56136458	chr20_56135702_56136458	2.07882	2.2425	2.08427	1.45543	2.42706	1.88577	3.4814	2.38958
chr20	56156223	56156488	chr20_56156223_56156488	0.336668	0.528488	1.27987	0.651311	0.877828	0.530899	0.449875	0.873982
chr20	56158097	56158206	chr20_56158097_56158206	1.63701	1.48773	0.972378	1.38553	0.959178	1.24769	1.34613	0.920754
chr20	56161280	56161725	chr20_56161280_56161725	1.81981	2.38523	1.9213	1.5272	3.66514	2.11823	5.25502	2.23798
chr20	56169212	56169798	chr20_56169212_56169798	3.23233	2.6918	2.77332	2.30105	2.0696	1.94467	3.69325	2.67439
chr20	56171936	56172501	chr20_56171936_56172501	4.67645	3.63985	5.22755	3.81853	3.22903	3.49438	5.3887	4.23585
chr20	56193207	56193444	chr20_56193207_56193444	1.18724	1.02634	1.22238	1.00136	3.29753	2.29533	3.25031	1.59615
chr20	56197303	56198118	chr20_56197303_56198118	3.84824	3.40062	4.65572	3.69284	3.32893	3.02091	4.10704	3.4575
chr20	56220337	56220661	chr20_56220337_56220661	1.0379	0.546001	1.94095	0.932239	0.363022	0.448697	0.566082	1.00076
chr20	56221949	56223147	chr20_56221949_56223147	1.42642	1.76584	2.36515	1.62981	0.916343	1.02952	1.92902	1.43706
chr20	56229415	56230229	chr20_56229415_56230229	4.69607	3.91189	5.60762	3.8299	3.76972	3.7851	6.08364	3.95493
chr20	56232438	56233100	chr20_56232438_56233100	4.47847	3.89706	5.76376	4.18784	6.24222	6.11349	9.0597	6.20413
chr20	56238866	56238947	chr20_56238866_56238947	1.2709	2.91201	2.96595	1.99766	1.87158	1.15793	3.05684	1.90622
chr20	56239019	56239379	chr20_56239019_56239379	1.22006	1.61753	2.2768	1.79789	1.29236	1.19845	1.32463	1.52259
chr20	56239941	56240085	chr20_56239941_56240085	1.23912	1.43325	2.45345	3.82052	0.871253	1.00957	1.78316	1.44753
chr20	56243263	56243858	chr20_56243263_56243858	1.04961	1.33793	2.39886	1.70422	1.06747	1.1192	2.06529	1.64783
chr20	56245468	56245714	chr20_56245468_56245714	0.97642	1.76785	1.60851	1.62249	0.733127	0.55284	1.5657	1.72605
chr20	56252054	56253108	chr20_56252054_56253108	2.74774	2.55258	3.02347	2.24139	2.14507	1.75749	2.61021	2.5856
chr20	56260489	56261932	chr20_56260489_56261932	2.76321	2.84011	4.20137	2.92297	2.18809	1.88494	3.58432	2.72854
chr20	56262476	56262641	chr20_56262476_56262641	2.28761	2.41233	4.06827	3.79191	3.83351	2.89903	4.72421	3.46238
chr20	56262862	56263029	chr20_56262862_56263029	1.5616	1.72137	3.0464	2.77758	1.61208	1.93762	3.02023	2.45011
chr20	56268134	56268855	chr20_56268134_56268855	2.33203	1.87087	2.49905	2.36394	1.31594	1.18378	2.14954	1.72392
chr20	56269664	56270525	chr20_56269664_56270525	1.68183	2.01183	3.05288	2.23014	1.66965	1.18193	2.25801	2.34923
chr20	56270720	56270965	chr20_56270720_56270965	0.644267	2.34669	2.50913	1.80523	0.330721	0.823074	1.04806	1.00835
chr20	56277067	56277313	chr20_56277067_56277313	0.948523	1.25847	2.72872	1.18398	0.860628	0.781601	1.67753	1.34946
chr20	56283004	56284110	chr20_56283004_56284110	4.44906	3.52556	5.88403	4.09646	3.1195	2.7137	4.9418	3.22488
chr20	56284932	56286679	chr20_56284932_56286679	10.4494	9.55658	9.18128	8.79289	7.43732	6.55525	9.56947	8.82495
chr20	56292747	56293124	chr20_56292747_56293124	6.1711	4.80973	7.60948	4.72125	4.96406	3.98057	5.52177	3.97271
chr20	56293534	56294085	chr20_56293534_56294085	22.0209	20.8021	17.6585	15.4664	20.1701	16.6732	20.771	14.3194
chr20	56303861	56303948	chr20_56303861_56303948	1.49878	0.931968	0.568524	0.743955	1.20173	1.5632	2.74062	1.77475
chr20	56311162	56311256	chr20_56311162_56311256	2.33629	1.96038	1.7289	1.14759	1.83519	0.748341	1.46338	1.88898
chr20	56312081	56312214	chr20_56312081_56312214	1.08361	2.32769	1.22193	1.29773	1.39531	1.33989	1.65483	1.85748
chr20	56313101	56313840	chr20_56313101_56313840	3.69609	3.74037	3.35609	3.34276	1.63758	1.7705	2.60597	2.51767
chr20	56318683	56319160	chr20_56318683_56319160	5.05001	5.57848	4.74026	3.05302	5.2056	4.1882	4.38339	3.31789
chr20	56332325	56333370	chr20_56332325_56333370	11.9394	10.1925	11.035	11.1486	5.92535	7.638	10.1446	7.7645
chr20	56337846	56338988	chr20_56337846_56338988	4.91576	5.00868	4.96844	5.12918	2.43295	2.73081	4.41663	3.90065
chr20	56347727	56348955	chr20_56347727_56348955	8.13146	7.04088	6.49054	5.85925	3.55028	4.41464	6.13857	4.36303
chr20	56354325	56354931	chr20_56354325_56354931	3.71454	3.07734	3.73119	2.88374	3.00194	1.76441	3.60162	3.4779
chr20	56360773	56361208	chr20_56360773_56361208	1.8932	1.6606	1.16954	1.46311	2.07899	1.61711	2.57196	1.26007
chr20	56395054	56395347	chr20_56395054_56395347	0.983752	0.553455	0.69936	0.846788	0.892068	0.736252	1.62753	0.790461
chr20	56421826	56422040	chr20_56421826_56422040	0.801734	0.8611	1.18866	1.00816	1.17253	0.898476	1.49985	1.11834
chr20	56492472	56492567	chr20_56492472_56492567	0.577923	2.01733	0.520649	0.567755	2.6963	0.987285	0.772255	0.65012
chr20	56497732	56497950	chr20_56497732_56497950	0.34629	0.202872	0.421364	0.890698	0.227805	0.279655	0	0.247895
chr20	56498031	56498141	chr20_56498031_56498141	1.1854	0.536074	1.67013	1.1768	0.33266	0.468961	0.666947	0.491284
chr20	56516039	56517139	chr20_56516039_56517139	2.85744	2.63346	3.16041	3.28524	1.23322	1.07435	2.54274	1.99321
chr20	56519138	56519229	chr20_56519138_56519229	1.96081	1.701	1.08707	0.948338	2.03931	2.2675	5.03875	2.71479
chr20	56520118	56520297	chr20_56520118_56520297	6.78616	3.12959	4.06588	3.79666	1.63542	2.54129	2.66406	1.81144
chr20	56535831	56536537	chr20_56535831_56536537	2.22605	1.70181	3.43289	2.46	2.14728	1.31522	3.52013	2.60255
chr20	56560367	56560542	chr20_56560367_56560542	0.705892	0.926642	1.7362	1.35612	0.791596	0.937921	1.7293	1.49992
chr20	56561027	56561857	chr20_56561027_56561857	1.4966	1.16338	1.21739	1.13072	0.717996	0.830569	1.43635	1.09757
chr20	56572117	56572803	chr20_56572117_56572803	5.09211	4.4484	4.43939	3.69537	6.96494	5.84492	8.48875	5.55942
chr20	56592747	56593257	chr20_56592747_56593257	2.39527	2.08123	1.98124	2.11517	2.43438	1.71033	2.98492	1.80137
chr20	56595160	56595509	chr20_56595160_56595509	0.353957	0.380167	0.607388	0.680004	0.494293	0.349369	0.551808	1.32725
chr20	56600831	56600954	chr20_56600831_56600954	0.836932	1.01876	1.8383	1.14013	0.722502	0.953172	1.0438	0.564891
chr20	56606673	56607171	chr20_56606673_56607171	1.92931	1.67254	2.45464	1.53795	1.00771	0.941688	0.865491	0.682103
chr20	56622967	56623628	chr20_56622967_56623628	1.74426	1.38276	2.14865	1.90941	1.82686	1.35509	2.55276	1.57674
chr20	56629836	56630188	chr20_56629836_56630188	0.194967	0.607271	1.08398	0.582271	0.49008	0.652814	0.442895	0.416714
chr20	56641236	56641401	chr20_56641236_56641401	0.831859	2.09962	1.11342	1.24218	2.02764	1.96111	3.83495	2.01192
chr20	56646933	56647341	chr20_56646933_56647341	1.36248	1.42723	1.16034	1.2691	1.01219	0.643671	1.39356	1.05963
chr20	56658687	56658807	chr20_56658687_56658807	2.45918	0.737102	0.353297	1.25852	0.348501	0.547121	0.917052	0.643348
chr20	56662109	56662719	chr20_56662109_56662719	0.742537	0.761269	1.11202	0.671998	0.599879	0.937921	1.17262	1.16435
chr20	56663169	56663711	chr20_56663169_56663711	0.911669	0.897578	0.93865	1.01505	0.829459	0.631626	0.575273	0.769168
chr20	56698185	56698826	chr20_56698185_56698826	12.7193	10.7863	10.0974	8.04423	5.11334	5.88944	10.1577	7.65995
chr20	56715788	56715894	chr20_56715788_56715894	2.39552	1.80799	1.19988	0.305302	0.419188	0.707865	1.12469	0.873982
chr20	56721544	56721672	chr20_56721544_56721672	3.10972	1.72758	1.38007	2.02263	1.36814	0.806026	2.36428	0.542825
chr20	56724163	56724281	chr20_56724163_56724281	0.756076	0.874527	2.515	0.365673	1.28473	0.794848	1.63204	1.24308
chr20	56754023	56755075	chr20_56754023_56755075	6.26267	4.75753	5.78306	5.0963	4.425	3.32106	6.43331	4.85079
chr20	56771192	56772335	chr20_56771192_56772335	0.870614	0.806104	0.797469	0.773895	1.13423	0.820578	1.40406	0.891568
chr20	56784514	56785516	chr20_56784514_56785516	2.47939	2.09655	2.22133	1.84095	1.9251	1.88614	2.29721	1.87996
chr20	56791579	56791887	chr20_56791579_56791887	0.980406	0.694024	0.82589	0.840572	1.26445	1.24853	1.10165	0.651703
chr20	56811754	56812385	chr20_56811754_56812385	5.67734	6.10942	6.01333	5.96637	3.30966	3.32955	4.38906	5.1998
chr20	56823009	56823386	chr20_56823009_56823386	15.6371	15.5046	9.37128	8.26934	14.3999	11.469	16.9788	10.628
chr20	56827137	56827384	chr20_56827137_56827384	7.3074	7.69928	6.00748	5.19714	7.82011	5.60095	8.4651	5.96985
chr20	56868602	56868785	chr20_56868602_56868785	1.80009	2.45701	2.39393	0.589472	2.4995	1.58883	5.46222	3.164
chr20	56884160	56885638	chr20_56884160_56885638	2.41917	1.92504	1.79278	1.24076	1.40768	1.35802	1.91725	1.53568
chr20	56893962	56894615	chr20_56893962_56894615	2.37519	2.22372	2.5537	3.53521	1.11675	0.955157	2.14868	1.76157
chr20	56907151	56907476	chr20_56907151_56907476	1.47815	1.22472	1.30448	1.39406	1.06963	0.721478	2.28558	0.783894
chr20	56917044	56917424	chr20_56917044_56917424	1.49899	1.37722	1.30162	1.53294	1.67143	1.22177	1.85824	0.97518
chr20	56948027	56948224	chr20_56948027_56948224	2.15988	1.45924	2.1162	1.25944	2.29533	1.69016	2.93271	1.7243
chr20	56963849	56964983	chr20_56963849_56964983	10.5242	8.18352	6.69832	5.5649	7.5716	7.4769	8.8794	7.03257
chr20	56983757	56984195	chr20_56983757_56984195	1.14381	1.14436	0.98407	0.640344	1.4859	1.60603	1.2353	1.07518
chr20	56991965	56992159	chr20_56991965_56992159	1.20277	2.20371	1.52974	1.50133	1.23951	1.03945	1.98537	1.39281
chr20	56996032	56996331	chr20_56996032_56996331	1.35421	1.47913	1.84329	1.33489	1.30251	1.27043	1.93225	1.39428
chr20	56999283	57000245	chr20_56999283_57000245	1.04869	1.11868	1.38822	1.32319	0.605892	0.638605	1.15346	0.914864
chr20	57021772	57022215	chr20_57021772_57022215	1.1309	0.698832	1.35577	0.876624	0.578213	0.582231	1.17995	1.06305
chr20	57022298	57023278	chr20_57022298_57023278	1.15548	1.14326	1.25457	1.13377	1.0055	0.76565	0.945125	1.15803
chr20	57043005	57043125	chr20_57043005_57043125	0.228761	0.798527	1.47207	0.898945	1.15441	1.13332	0.458526	1.22236
chr20	57043157	57043323	chr20_57043157_57043323	0.0826848	0.799267	1.44724	0.194952	0.59833	0.45201	0.220976	1.02316
chr20	57055889	57057006	chr20_57055889_57057006	3.37305	3.1015	3.91569	4.17201	2.71204	2.29652	4.00646	2.68858
chr20	57125495	57126046	chr20_57125495_57126046	3.01417	2.58186	3.3342	2.643	2.49991	2.14479	3.51176	2.31185
chr20	57130261	57130427	chr20_57130261_57130427	0.661479	1.42092	0.553357	0.714824	3.51125	1.63854	1.65732	1.44172
chr20	57163926	57164221	chr20_57163926_57164221	1.60521	1.52418	1.86828	1.46269	0.850579	1.0333	2.17606	0.549572
chr20	57170212	57170951	chr20_57170212_57170951	1.37443	1.66571	1.68282	1.5765	3.09124	2.58277	1.91104	2.06846
chr20	57186131	57187004	chr20_57186131_57187004	4.00922	3.33511	4.34641	3.85527	4.27543	2.51939	6.71244	3.52846
chr20	57190029	57190412	chr20_57190029_57190412	2.29359	1.55888	1.42057	1.71809	2.63423	1.46933	3.40004	2.1165
chr20	57195043	57195256	chr20_57195043_57195256	0.773278	0.830537	0.464428	0.607738	0.711728	0.682525	1.54995	1.01486
chr20	57195307	57195417	chr20_57195307_57195417	0.686284	0.804111	0.642359	0.686467	1.09303	0.554226	0.917052	0.63165
chr20	57197123	57197205	chr20_57197123_57197205	0.585852	1.79781	1.29255	1.44708	3.47439	0.800664	0.335507	1.12978
chr20	57199043	57199125	chr20_57199043_57199125	0.920625	1.25847	1.63723	0.657765	1.08375	0.514713	2.12488	1.50637
chr20	57211744	57212035	chr20_57211744_57212035	0.353755	0.20264	0.777011	0.630188	0.952091	0.483464	1.03996	0.530596
chr20	57213125	57213693	chr20_57213125_57213693	1.75196	1.32367	1.71673	1.32943	0.809897	1.12286	2.09889	1.35919
chr20	57220472	57221095	chr20_57220472_57221095	0.881264	0.591574	1.17955	0.952334	0.943974	0.850603	1.29535	0.991354
chr20	57225883	57226633	chr20_57225883_57226633	13.8446	11.8722	11.4563	10.0107	11.741	11.5614	15.2842	11.4156
chr20	57227142	57227574	chr20_57227142_57227574	4.54345	3.90732	5.08683	4.69449	3.38821	3.88629	6.4321	4.48556
chr20	57252729	57252920	chr20_57252729_57252920	1.47318	0.192959	1.18382	0.96013	0.437907	0.245529	1.15232	0.485037
chr20	57257996	57258380	chr20_57257996_57258380	1.17955	1.34367	1.26966	0.870853	0.496886	0.415225	1.1702	0.52272
chr20	57264109	57264208	chr20_57264109_57264208	3.88201	3.49937	5.99535	3.26889	7.41885	5.35278	11.301	4.28898
chr20	57265580	57266292	chr20_57265580_57266292	3.83625	4.01679	2.77874	3.22711	2.85972	2.72023	4.4307	2.91675
chr20	57267450	57268097	chr20_57267450_57268097	10.9572	7.25709	6.72739	1.60059	10.2854	6.92206	10.3895	6.58661
chr20	57268235	57268877	chr20_57268235_57268877	4.06212	2.56034	4.73264	2.58762	3.61936	2.43246	3.74249	3.49933
chr20	57283575	57283757	chr20_57283575_57283757	0.641035	0.526501	1.08707	0	0.603175	0.747245	0.755812	0.29693
chr20	57285742	57285879	chr20_57285742_57285879	0.751406	0.215212	0.515763	0.629918	0.553277	0.753075	2.40977	1.23974
chr20	57291732	57291814	chr20_57291732_57291814	2.59449	4.04507	5.25637	4.60435	4.59002	3.94613	6.48647	6.68454
chr20	57294727	57295421	chr20_57294727_57295421	8.47472	7.71089	6.51615	5.02062	8.4853	7.03441	10.2144	6.55213
chr20	57321454	57322054	chr20_57321454_57322054	0.617656	0.749387	1.51918	0.791072	1.13263	0.750337	1.31444	0.88782
chr20	57354835	57354962	chr20_57354835_57354962	1.51307	2.84394	1.89167	0.934337	2.16098	1.25548	1.29976	1.27656
chr20	57359749	57360026	chr20_57359749_57360026	0.61939	0.532203	1.07137	0.856756	0.8398	0.643339	0.264853	0.44593
chr20	57364439	57364755	chr20_57364439_57364755	0.477793	0.629802	1.34164	0.375509	0.885039	0.400694	0.667475	1.14825
chr20	57391776	57392450	chr20_57391776_57392450	3.70634	4.73539	4.64423	2.81687	5.51449	4.11906	6.46291	4.16935
chr20	57404216	57404983	chr20_57404216_57404983	2.40692	2.37372	2.46894	2.23623	2.70577	2.25615	4.01733	2.22446
chr20	57414408	57415444	chr20_57414408_57415444	2.17279	2.0562	2.24392	2.54065	2.20252	1.8514	3.95678	2.60071
chr20	57420883	57421075	chr20_57420883_57421075	0.786367	0.959768	1.39847	0.618025	1.27965	1.09913	2.00605	1.00523
chr20	57425735	57426112	chr20_57425735_57426112	1.25606	0.606105	0.862158	0.715341	1.73326	0.982702	0.82705	0.77816
chr20	57427656	57428049	chr20_57427656_57428049	2.70672	2.7571	2.96662	2.47038	2.28787	3.1264	5.08696	2.65197
chr20	57430858	57431427	chr20_57430858_57431427	3.01531	2.3836	3.25356	2.63522	4.35473	3.34619	3.59407	2.91711
chr20	57437727	57438142	chr20_57437727_57438142	0.810311	0.639413	0.902398	1.14372	0.554243	0.485911	0.883906	0.502276
chr20	57439580	57439709	chr20_57439580_57439709	2.71322	2.45701	2.35532	2.17419	2.67454	2.25392	4.19427	2.81278
chr20	57445264	57445818	chr20_57445264_57445818	3.34471	3.10008	3.37992	2.74551	3.86874	2.41252	4.89977	2.9961
chr20	57463295	57464430	chr20_57463295_57464430	3.83956	2.58473	3.0505	2.15747	2.37887	2.70634	4.33883	2.97244
chr20	57465531	57466559	chr20_57465531_57466559	2.26314	1.72803	2.05517	0.965404	1.84082	1.46892	2.60486	2.01265
chr20	57467183	57467876	chr20_57467183_57467876	2.91151	2.53146	2.9365	2.19483	2.05933	2.13164	3.21564	1.71559
chr20	57481871	57482251	chr20_57481871_57482251	4.87623	5.08212	3.14249	3.4633	8.309	5.83732	6.95029	4.16483
chr20	57482614	57483436	chr20_57482614_57483436	6.70421	5.81073	4.52152	4.54066	5.44056	5.15742	6.14715	4.45178
chr20	57516669	57517990	chr20_57516669_57517990	2.27549	2.81784	2.02725	2.40082	1.84408	1.86732	1.90214	1.93443
chr20	57531084	57531661	chr20_57531084_57531661	4.10343	4.87994	3.62482	2.99129	5.58085	4.21821	6.16666	3.59918
chr20	57538339	57538892	chr20_57538339_57538892	0.955585	0.666457	0.472767	0.780278	0.387574	0.203527	0.397997	0.446737
chr20	57555867	57557354	chr20_57555867_57557354	3.32758	2.31986	2.86059	1.80635	2.16202	1.82286	2.84921	2.49724
chr20	57568081	57568976	chr20_57568081_57568976	2.40775	2.03424	3.73429	2.62753	3.35554	2.64609	3.33008	2.75166
chr20	57574407	57574635	chr20_57574407_57574635	0.270902	0.226303	0.340901	0.33119	0.332452	0.452506	0.925097	0.575627
chr20	57581255	57582618	chr20_57581255_57582618	4.41578	3.85045	4.12655	2.01026	3.84106	3.06906	4.21185	3.76663
chr20	57585712	57585854	chr20_57585712_57585854	2.17484	1.24581	2.93585	1.59531	2.92667	3.00531	3.61654	1.63102
chr20	57587539	57588082	chr20_57587539_57588082	1.25124	0.977372	1.57455	0.973443	0.794236	0.630463	1.06398	0.654011
chr20	57600281	57600417	chr20_57600281_57600417	0.958779	0.379391	0.935199	0.872506	0.999378	1.31033	1.21375	1.24885
chr20	57606571	57608066	chr20_57606571_57608066	9.68602	6.64131	5.93161	5.88794	6.35344	5.77182	7.56338	6.58926
chr20	57617094	57618401	chr20_57617094_57618401	7.25665	6.08518	5.95226	4.8118	5.00954	5.27087	5.85875	5.34564
chr20	57630446	57630563	chr20_57630446_57630563	2.52224	1.449	0.120785	1.47519	0.848913	1.00205	2.19466	1.78158
chr20	57648848	57649330	chr20_57648848_57649330	1.46654	2.07979	1.64188	1.18616	1.08997	0.788087	2.07383	1.82593
chr20	57662116	57662257	chr20_57662116_57662257	1.50885	0.627321	1.00226	0.994578	1.37176	0.997788	1.04063	1.04031
chr20	57662856	57663318	chr20_57662856_57663318	3.13433	2.47296	2.26355	1.3776	2.25734	1.91847	2.16361	1.48722
chr20	57667199	57667336	chr20_57667199_57667336	1.603	1.61409	2.1662	0.551178	0.496042	0.718845	1.87427	0.450813
chr20	57672763	57674156	chr20_57672763_57674156	2.04456	2.44995	1.62826	1.70367	1.52735	1.42068	1.67216	1.38553
chr20	57709189	57709675	chr20_57709189_57709675	1.22853	1.729	1.59929	1.04322	1.55427	1.08073	1.86807	1.77913
chr20	57712715	57712867	chr20_57712715_57712867	0.903005	1.74577	1.34811	0.638724	1.6508	1.94372	2.71496	2.13321
chr20	57717160	57717658	chr20_57717160_57717658	0.633917	0.680857	0.936451	0.628179	0.582585	0.762767	1.39952	0.480573
chr20	57727982	57728802	chr20_57727982_57728802	1.78266	1.46521	2.08532	1.74965	2.53088	2.07601	4.13792	2.25015
chr20	57733160	57733384	chr20_57733160_57733384	1.40933	0.954283	2.5551	0.86684	1.72695	0.942108	1.71947	1.51646
chr20	57734948	57735070	chr20_57734948_57735070	0.675033	0.422927	0.984599	0.884208	1.13549	0.999424	1.12752	0.759361
chr20	57749112	57749459	chr20_57749112_57749459	0.791106	0.892169	1.6494	0.652836	1.21272	0.932515	1.42711	0.956678
chr20	57758983	57759066	chr20_57758983_57759066	2.48054	2.04257	2.04317	0.519872	2.36183	1.92104	4.08806	1.9533
chr20	57766464	57766587	chr20_57766464_57766587	0.111591	0.539343	1.55106	0.350808	0.998753	0.533776	1.41658	0.878719
chr20	57766712	57767466	chr20_57766712_57767466	0.482401	0.567001	0.581019	0.557966	0.617041	0.398057	0.766237	0.88055
chr20	57767601	57768007	chr20_57767601_57768007	0.507106	0.41757	0.50471	0.611106	0.798291	0.427378	0.474337	0.361289
chr20	57768043	57768174	chr20_57768043_57768174	0.314329	0.168802	1.45634	0.494077	1.07743	0.357985	0.840048	0.176798
chr20	57782604	57783362	chr20_57782604_57783362	1.28565	0.894635	1.54742	1.06735	1.58274	1.24355	1.47599	1.36478
chr20	57786423	57786509	chr20_57786423_57786509	0.718204	0.685676	0.328649	0.250868	0.638243	1.19967	0	0.718155
chr20	57789762	57789961	chr20_57789762_57789961	2.00022	2.25946	1.77536	1.89727	1.45793	1.1076	1.75116	1.20264
chr20	57796273	57796364	chr20_57796273_57796364	3.54454	2.91601	4.81416	1.65959	2.58504	2.16443	4.031	3.22381
chr20	57797447	57798164	chr20_57797447_57798164	2.58433	2.9299	2.44401	2.45235	2.19454	1.75288	2.49408	2.48725
chr20	57798409	57798639	chr20_57798409_57798639	1.19354	1.37806	1.47463	1.45395	1.77281	1.63117	1.51513	1.54403
chr20	57800243	57800801	chr20_57800243_57800801	1.85715	2.15318	1.73483	1.81722	0.83378	1.3615	1.41338	1.16218
chr20	57836214	57836348	chr20_57836214_57836348	0.973089	1.4302	0.421848	0.563518	0.877755	1.64486	2.18998	1.49794
chr20	57849033	57849285	chr20_57849033_57849285	1.03487	0.877502	1.40197	1.15579	1.23428	1.11657	1.12812	0.949704
chr20	57866823	57867040	chr20_57866823_57867040	0.664146	0.917131	0.879173	0.596535	1.05996	0.886054	1.69042	1.35192
chr20	57874827	57875348	chr20_57874827_57875348	7.42926	5.27714	9.61565	5.40402	7.35966	5.91376	9.76898	6.94964
chr20	57882413	57882672	chr20_57882413_57882672	1.0334	1.16684	1.937	0.957949	2.05871	2.17279	4.17808	1.40096
chr20	57883705	57883841	chr20_57883705_57883841	1.81663	1.62596	1.50671	1.2691	1.13391	1.03447	2.36006	1.02179
chr20	57888334	57888422	chr20_57888334_57888422	3.19746	2.68037	4.09504	2.81942	1.51479	2.55797	5.0021	2.71961
chr20	57892513	57892638	chr20_57892513_57892638	1.04315	1.41524	1.69583	0.431494	1.23369	2.17598	1.90747	1.6058
chr20	57895139	57895551	chr20_57895139_57895551	1.99889	1.89643	2.94986	1.88517	2.16967	1.19517	2.15908	1.85509
chr20	57906718	57907296	chr20_57906718_57907296	2.4578	2.46126	3.1051	1.79167	1.8224	1.47666	2.49096	2.44428
chr20	57909146	57909337	chr20_57909146_57909337	1.07793	1.54367	1.22082	1.18604	1.19056	1.69415	1.15232	1.37427
chr20	57922263	57923284	chr20_57922263_57923284	1.06203	1.15511	1.03117	1.21503	0.39936	0.358266	0.880226	0.567104
chr20	57926577	57926688	chr20_57926577_57926688	1.60751	0.531244	0.954858	1.26338	1.62477	0.97172	2.72637	0.904164
chr20	57928655	57928738	chr20_57928655_57928738	0.16537	0	0.255396	0.519872	0.472366	1.24303	0.773418	0.372056
chr20	57931795	57932036	chr20_57931795_57932036	0.740389	0.642288	0.146596	0.268565	1.32315	0.681063	1.52208	1.44153
chr20	57960274	57961138	chr20_57960274_57961138	0.714879	1.27116	1.58657	1.1112	1.34923	1.17783	1.46474	1.70666
chr20	57972478	57972646	chr20_57972478_57972646	1.02126	0.438751	1.17766	0.385262	0.606765	0.809515	1.2009	0.689301
chr20	57977801	57977976	chr20_57977801_57977976	1.25492	0.968762	1.5747	1.35612	2.06114	1.39348	1.7293	1.19111
chr20	57978494	57979325	chr20_57978494_57979325	1.43698	1.09102	1.77712	1.40196	0.956177	1.24153	1.60015	1.36566
chr20	57987779	57988265	chr20_57987779_57988265	0.706054	0.819002	1.01773	0.710278	0.925034	0.434223	0.698167	0.540094
chr20	57996125	57996541	chr20_57996125_57996541	1.33627	0.992252	1.0531	1.24469	1.21892	1.20622	2.00605	1.0207
chr20	57997754	57998173	chr20_57997754_57998173	0.606026	0.510166	1.34911	0.798109	0.467857	0.380541	1.29131	0.515906
chr20	58002354	58002959	chr20_58002354_58002959	0.794048	0.48734	0.78251	0.784534	0.699883	0.596859	0.727579	0.20417
chr20	58014397	58014557	chr20_58014397_58014557	1.24389	1.19779	0.706595	0.404525	1.01283	1.55343	1.20363	1.20628
chr20	58017282	58017411	chr20_58017282_58017411	2.07481	1.54277	1.53369	2.00695	1.41832	1.19967	2.41704	1.31662
chr20	58018289	58018416	chr20_58018289_58018416	1.51307	1.27687	1.16838	1.10422	2.09924	0.886225	2.16627	1.21577
chr20	58030348	58031342	chr20_58030348_58031342	1.80201	2.08376	2.53777	2.28987	1.95375	1.8966	2.8877	2.25236
chr20	58031370	58031523	chr20_58031370_58031523	0.403696	0.722649	0.785105	0.493539	0.768753	0.61302	0.599381	0.706421
chr20	58048583	58048958	chr20_58048583_58048958	1.24446	0.727274	1.09287	0.604091	0.466992	0.20009	0.538004	0.555852
chr20	58065382	58065607	chr20_58065382_58065607	0.915045	1.11384	0.408255	0.815044	0.813169	0.937921	0.611368	1.26954
chr20	58069782	58069979	chr20_58069782_58069979	1.39347	1.64632	0.968429	1.64274	2.93219	2.52334	1.39653	1.41079
chr20	58070846	58071552	chr20_58070846_58071552	2.26493	1.8793	2.04172	1.97106	2.3546	1.42814	3.28632	1.99019
chr20	58090466	58091352	chr20_58090466_58091352	3.29199	3.5524	2.56001	2.56899	3.83804	2.66768	3.05339	3.27628
chr20	58094306	58094768	chr20_58094306_58094768	6.72915	6.98811	6.60712	5.74391	7.65458	6.08025	8.89263	6.26637
chr20	58095364	58095453	chr20_58095364_58095453	2.9302	4.0582	1.98482	1.81809	5.84425	3.79384	4.84286	1.9951
chr20	58100659	58101218	chr20_58100659_58101218	1.52235	1.71419	1.82021	1.23504	1.72069	1.44296	2.23111	1.4225
chr20	58101284	58101391	chr20_58101284_58101391	0.833803	1.1711	1.38677	0.907347	0.366415	0.832734	2.05694	1.37087
chr20	58101395	58101623	chr20_58101395_58101623	0.361202	0.64658	0.650811	0.804319	0.481482	0.617053	2.09152	1.11739
chr20	58102935	58103341	chr20_58102935_58103341	0.439492	0.472036	1.42711	0.425117	0.424897	0.46203	0.677625	0.608486
chr20	58104007	58104245	chr20_58104007_58104245	0.605545	0.557472	0.623466	0.725199	0.779735	0.965507	1.15595	0.616316
chr20	58112139	58112344	chr20_58112139_58112344	0.435205	0.287649	0.861701	0.157864	1.46625	0.754912	0.536811	1.12978
chr20	58112552	58112709	chr20_58112552_58112709	0.262274	0.187797	0.270036	0.274837	0.0332963	0.209091	1.10981	0.295038
chr20	58117821	58118017	chr20_58117821_58118017	3.50145	4.13679	1.58623	2.91699	3.56058	2.67977	2.66694	2.32393
chr20	58122429	58122996	chr20_58122429_58122996	0.786745	0.832002	1.09665	0.703936	1.49358	1.1662	2.24815	1.18458
chr20	58135614	58136327	chr20_58135614_58136327	0.914404	1.07516	0.61443	1.13471	0.42524	0.466987	0.913194	0.801252
chr20	58141915	58142096	chr20_58141915_58142096	1.4029	0.733029	1.13211	1.54956	0.707592	1.3732	1.16532	0.725099
chr20	58142154	58142326	chr20_58142154_58142326	0.957606	0.385693	1.19135	2.50868	0.501477	0.84522	0.906389	0.718155
chr20	58146428	58147051	chr20_58146428_58147051	2.32433	1.86937	2.13226	1.80078	1.62364	1.63346	2.76735	2.31729
chr20	58152119	58152357	chr20_58152119_58152357	1.00924	0.92912	0.534399	0.589225	1.14215	1.04432	1.69539	0.973131
chr20	58157437	58157538	chr20_58157437_58157538	0.815387	0.729804	0.979438	1.06805	1.55273	1.0215	2.72392	1.223
chr20	58158590	58158957	chr20_58158590_58158957	0.486196	0.40169	0.693117	0.26454	0.65522	0.306677	0.974524	1.05179
chr20	58164469	58165443	chr20_58164469_58165443	1.1626	1.13517	1.30582	1.22936	1.41154	1.0737	1.5347	1.52184
chr20	58171748	58172036	chr20_58171748_58172036	1.62039	2.32904	2.74787	1.27351	3.28535	2.27967	2.73842	1.87643
chr20	58173515	58174335	chr20_58173515_58174335	1.48974	1.645	1.18915	1.53917	1.3005	0.817821	1.47623	1.69467
chr20	58180312	58180759	chr20_58180312_58180759	0.844421	0.593639	0.932642	0.361991	0.771848	0.65046	0.964238	1.13989
chr20	58193460	58193985	chr20_58193460_58193985	0.248369	0.477361	0.430686	0.390399	0.891167	0.527022	0.646304	0.735254
chr20	58196022	58196147	chr20_58196022_58196147	1.48237	1.65111	1.86541	0.862987	2.50921	1.50067	1.98083	2.96455
chr20	58203334	58203543	chr20_58203334_58203543	0.197019	0.282144	0.135233	0.567755	1.06301	0.852656	1.44798	0.480202
chr20	58212156	58212342	chr20_58212156_58212342	0.405867	0.317033	0.0759779	0.347979	0.154577	0.252129	2.16937	0.373557
chr20	58220514	58220597	chr20_58220514_58220597	1.6537	1.2433	1.95803	1.29968	3.65296	1.35603	2.65172	1.9533
chr20	58220750	58221244	chr20_58220750_58221244	1.36145	1.20861	1.54478	0.807959	2.01058	1.21512	2.78457	1.17209
chr20	58227021	58227368	chr20_58227021_58227368	1.3251	1.25329	1.52722	0.901536	2.35766	1.29741	2.74851	1.40164
chr20	58238390	58238964	chr20_58238390_58238964	1.20757	0.796172	1.03404	0.638971	1.14295	0.612753	1.5657	1.25083
chr20	58248845	58249062	chr20_58248845_58249062	0.537642	0.475549	1.66066	0.447401	0.794968	0.216111	1.3946	0.747113
chr20	58251272	58251387	chr20_58251272_58251387	1.13386	0.897341	1.10597	0.93803	2.25011	0.652467	1.59487	2.14822
chr20	58281029	58281193	chr20_58281029_58281193	0.376619	0.0449452	0.51702	0.131553	0.0956253	0.571903	1.17427	0.941484
chr20	58299685	58300324	chr20_58299685_58300324	0.794758	0.922819	1.4154	0.388277	1.51344	1.04213	2.22446	1.38939
chr20	58308536	58308624	chr20_58308536_58308624	1.01383	0.837615	1.12413	0	1.06926	2.02506	2.08421	1.93004
chr20	58311045	58311338	chr20_58311045_58311338	0.632412	0.327042	0.578781	0.368169	1.77522	1.39248	0.688572	1.18569
chr20	58312476	58312619	chr20_58312476_58312619	0.191968	0.515456	0.296473	0.150872	0.950458	0.196767	0.320648	0.323923
chr20	58318973	58319602	chr20_58318973_58319602	2.444	2.64841	3.10048	2.48675	1.16352	1.02142	2.87217	1.70605
chr20	58325856	58326748	chr20_58325856_58326748	5.57029	5.18946	5.41036	3.70059	6.63402	4.33736	7.16576	5.82475
chr20	58327115	58327488	chr20_58327115_58327488	2.31828	1.97614	2.74682	2.94989	1.892	1.21955	3.1224	2.21463
chr20	58336232	58336339	chr20_58336232_58336339	0.128277	0.275552	0.528295	0.100816	0.293132	0.394453	1.62841	0.216453
chr20	58340602	58341031	chr20_58340602_58341031	1.1838	0.824729	1.28472	0.980667	1.27337	0.929176	0.940566	1.29569
chr20	58348144	58348986	chr20_58348144_58348986	5.0697	5.74274	8.33312	4.97089	7.82576	5.61973	11.2399	6.65658
chr20	58356764	58357105	chr20_58356764_58357105	0.986156	0.778172	1.82347	1.23374	0.613199	0.302555	0.322716	0.452796
chr20	58358032	58358356	chr20_58358032_58358356	2.11816	1.66075	2.24627	1.59812	1.40369	2.02637	2.66058	1.2867
chr20	58385968	58386050	chr20_58385968_58386050	0.753239	0.719124	1.20638	0.263106	1.94438	0.857855	1.90121	0.847336
chr20	58386902	58387048	chr20_58386902_58387048	0.423052	0.353405	0.967938	0.812745	0.340147	0.610291	1.38186	0.634535
chr20	58387082	58387512	chr20_58387082_58387512	0.287282	0.325696	0.821622	0.426476	0.255297	0.370806	0.341229	0.32317
chr20	58388847	58388948	chr20_58388847_58388948	0.271796	0.510862	1.53912	0.534027	1.13867	0.650044	1.08957	0.764373
chr20	58389174	58389479	chr20_58389174_58389479	0.0225011	0.410844	0.417007	0.353683	0.548461	0.661157	1.26283	0.734049
chr20	58394722	58394967	chr20_58394722_58394967	2.85718	2.82806	3.23015	1.7612	2.11234	1.89498	3.74307	2.52087
chr20	58395859	58396034	chr20_58395859_58396034	0.62746	0.294841	1.77658	0.369852	0.911082	0.375168	1.04806	1.01465
chr20	58401376	58402096	chr20_58401376_58402096	10.4182	12.4488	18.0574	8.00061	12.6477	9.57461	22.9518	11.9663
chr20	58410444	58411321	chr20_58410444_58411321	1.38509	1.4036	1.36162	1.54983	1.4097	1.13898	2.46778	1.54932
chr20	58414843	58415123	chr20_58414843_58415123	0.465693	0.737102	0.832772	0.577893	0.429403	0.820681	0.8843	1.10288
chr20	58420687	58420848	chr20_58420687_58420848	3.0691	4.94453	2.94049	2.27807	4.91906	2.97105	6.32253	2.63733
chr20	58423146	58423519	chr20_58423146_58423519	3.9006	3.55706	3.84554	2.57392	3.18837	2.81628	5.65475	3.3116
chr20	58425058	58425349	chr20_58425058_58425349	0.660342	0.911878	0.46135	1.26038	0.754487	0.773543	0.504221	1.00813
chr20	58477384	58477822	chr20_58477384_58477822	1.51985	0.824611	1.5971	1.05903	0.734001	1.01715	1.77967	0.881298
chr20	58500735	58501500	chr20_58500735_58501500	8.87235	8.41163	6.10535	5.49943	8.62711	8.18995	8.09164	5.68164
chr20	58508907	58509419	chr20_58508907_58509419	1.23317	1.2525	1.04885	1.05345	1.97563	1.5571	1.97023	1.76418
chr20	58514756	58516206	chr20_58514756_58516206	14.677	13.9388	10.9936	9.00929	12.2684	12.0733	12.8387	11.511
chr20	58524318	58524594	chr20_58524318_58524594	1.3676	1.86946	0.588829	1.25071	0.918604	0.76461	1.22938	1.45453
chr20	58530099	58530587	chr20_58530099_58530587	5.45652	4.62199	4.14111	3.4042	5.8756	4.17067	6.31413	4.08157
chr20	58532670	58533064	chr20_58532670_58533064	5.83516	6.60398	4.86008	3.83307	5.78477	5.47517	4.42233	5.32966
chr20	58533368	58533968	chr20_58533368_58533968	2.32193	3.14497	3.07369	2.04959	3.98598	3.65789	4.90623	3.1524
chr20	58536486	58536832	chr20_58536486_58536832	1.46778	1.46994	1.34784	1.68357	2.34181	2.75142	3.49858	1.7627
chr20	58546009	58546903	chr20_58546009_58546903	4.69038	5.48291	4.29173	3.89744	5.46141	4.5165	6.22652	5.09497
chr20	58547229	58547430	chr20_58547229_58547430	3.07291	2.89707	1.40616	1.66372	3.73208	2.93975	2.87434	1.11386
chr20	58550669	58550824	chr20_58550669_58550824	4.82613	2.04486	2.73521	2.57504	4.31692	2.96504	2.66241	2.54019
chr20	58563120	58563897	chr20_58563120_58563897	5.48497	4.58198	4.9107	2.80443	7.49816	6.09588	9.12331	5.36537
chr20	58569816	58570194	chr20_58569816_58570194	2.65073	2.59351	3.30866	2.28304	3.48501	2.7294	4.17283	3.10441
chr20	58571207	58571605	chr20_58571207_58571605	5.70754	4.01887	4.61594	3.11695	2.37734	1.89705	3.98618	2.9678
chr20	58573697	58574250	chr20_58573697_58574250	6.57741	6.0381	5.80098	4.2135	2.22619	2.4084	4.26189	3.01547
chr20	58579283	58579374	chr20_58579283_58579374	0.377079	0.324001	0.465887	0.829796	1.80953	0.566875	0.60465	0.424185
chr20	58585362	58585709	chr20_58585362_58585709	0.494441	0.785958	0.671978	0.528486	1.1148	0.797368	1.16283	0.378222
chr20	58604260	58604619	chr20_58604260_58604619	2.12194	2.52545	1.43681	1.20193	2.48271	1.50224	3.95942	1.16125
chr20	58625329	58625518	chr20_58625329_58625518	11.9101	10.608	13.758	6.6208	10.9806	8.56039	17.9529	10.2527
chr20	58628200	58629093	chr20_58628200_58629093	17.6297	14.9731	14.4088	11.0531	13.6132	12.861	14.7057	12.1811
chr20	58632326	58632683	chr20_58632326_58632683	5.32495	6.35931	5.36379	4.10946	4.69305	3.84889	4.28985	4.00065
chr20	58647094	58647298	chr20_58647094_58647298	0.437338	0.867178	1.31621	0.951824	0.960941	1.26435	1.07889	1.24885
chr20	58653284	58654287	chr20_58653284_58654287	4.4954	5.26186	4.91023	2.74254	6.69987	5.94266	7.88135	5.43414
chr20	58677523	58678166	chr20_58677523_58678166	1.02462	1.32976	0.824177	0.805276	1.56907	1.04294	1.2408	1.12861
chr20	58684601	58684780	chr20_58684601_58684780	0.728458	0.864756	0.789491	1.14503	0.919926	1.02176	1.99805	0.77633
chr20	58690537	58691118	chr20_58690537_58691118	5.38633	5.74711	5.1444	4.25181	3.83741	3.98738	4.46688	3.69399
chr20	58712811	58713025	chr20_58712811_58713025	4.68212	4.02995	2.37733	1.15939	4.00614	3.28711	6.34223	2.30884
chr20	58713367	58714156	chr20_58713367_58714156	5.90604	5.6427	6.14352	4.48447	6.1849	4.48157	5.84635	4.79453
chr20	58736247	58736429	chr20_58736247_58736429	0.754158	0.405001	2.13531	0.651982	1.10582	1.10798	0.352712	1.1453
chr20	58736696	58737342	chr20_58736696_58737342	1.72102	1.65449	1.12661	0.968523	1.18954	0.994545	1.0221	1.14727
chr20	58745198	58745524	chr20_58745198_58745524	0.610498	0.45221	0.541867	0.3309	2.42935	1.26591	1.54717	1.11303
chr20	58775429	58775610	chr20_58775429_58775610	0.720409	0.814477	0.312307	0.476789	0.823117	0.958649	1.62131	1.40755
chr20	58781358	58781677	chr20_58781358_58781677	4.17364	2.95765	3.5219	1.85989	4.67855	2.55797	5.54831	3.41236
chr20	58785604	58785700	chr20_58785604_58785700	2.85952	2.91769	2.79694	2.24736	3.53947	1.70975	1.62395	1.76921
chr20	58785969	58786611	chr20_58785969_58786611	4.47902	5.44215	5.69018	3.44456	5.33744	4.80648	7.27071	5.59171
chr20	58791155	58791877	chr20_58791155_58791877	4.24888	4.82893	4.541	3.18242	5.62212	4.37783	5.52518	3.78524
chr20	58800144	58800412	chr20_58800144_58800412	1.30599	0.852618	1.26554	0.64402	0.916766	0.787434	0.855459	1.12346
chr20	58807675	58807784	chr20_58807675_58807784	1.76293	2.16397	2.52818	1.1876	1.29489	1.0756	2.35573	0.991582
chr20	58830258	58830481	chr20_58830258_58830481	0.492401	0.561916	0.760461	0.290242	0.832183	0.525741	0.699098	0.588533
chr20	58833708	58833891	chr20_58833708_58833891	0.487524	1.24864	1.0039	0.530525	0.614162	1.17881	0.801794	1.09685
chr20	58837993	58838355	chr20_58837993_58838355	2.40768	1.18099	1.75673	1.31117	1.51627	1.34729	1.69731	2.11132
chr20	58843635	58843753	chr20_58843635_58843753	2.61718	3.18578	1.61678	1.18844	1.92709	1.43073	5.12928	2.61701
chr20	58846807	58846938	chr20_58846807_58846938	2.88135	3.54484	2.69693	2.38804	3.17242	2.61329	5.1803	2.18051
chr20	58847722	58848390	chr20_58847722_58848390	2.49651	2.12965	2.22133	1.8894	2.08944	1.97272	2.42991	2.14963
chr20	58874693	58875821	chr20_58874693_58875821	6.4978	7.10963	7.5984	5.97703	7.33845	5.46289	7.89413	6.62511
chr20	58883470	58883650	chr20_58883470_58883650	0.686284	0.409501	0.902871	0.239719	0.522752	0.286587	1.68126	0.772017
chr20	58888765	58888879	chr20_58888765_58888879	1.68561	2.97427	0.681802	0.378503	1.30688	0.905012	2.57418	0.81265
chr20	58899995	58900415	chr20_58899995_58900415	2.63076	3.21166	3.58344	2.28589	3.57836	2.59045	4.32325	3.71303
chr20	58915459	58915591	chr20_58915459_58915591	2.28761	3.62967	2.1412	0.980667	2.63356	1.5632	2.29263	2.45642
chr20	58916171	58916641	chr20_58916171_58916641	3.05177	3.27775	3.72841	2.24928	2.14662	2.64414	2.80969	2.41461
chr20	58926989	58927428	chr20_58926989_58927428	1.2819	1.47756	2.47871	1.44978	2.47682	1.61305	3.67656	2.09271
chr20	58940049	58940576	chr20_58940049_58940576	3.32073	3.13303	3.92851	2.37444	3.01549	1.64626	4.61136	3.51583
chr20	58947433	58947642	chr20_58947433_58947642	0.656731	0.70536	1.08187	0.516141	2.03848	1.00972	1.05307	1.25591
chr20	58968205	58968951	chr20_58968205_58968951	1.78471	1.95638	2.63315	1.43156	2.85551	1.97391	3.18387	3.05288
chr20	58972347	58972437	chr20_58972347_58972437	0.305015	0.491401	0.863616	0	2.41047	0.729494	1.52842	0.772017
chr20	59028933	59029163	chr20_59028933_59029163	0.417738	0.480718	0.337937	1.36014	0.772763	0.305844	1.43539	0.671319
chr20	59052055	59052198	chr20_59052055_59052198	0.527911	0.721638	0.44471	0.301744	1.86436	0.983833	1.34672	1.13373
chr20	59053235	59053492	chr20_59053235_59053492	0.534073	0.258129	0.659855	0.755534	0.945835	0.620415	0.856391	0.901187
chr20	59056432	59056920	chr20_59056432_59056920	0.759413	0.709913	1.01356	0.55263	0.792697	0.739958	0.375841	0.838461
chr20	59108623	59108727	chr20_59108623_59108727	1.45175	1.4175	2.1062	2.07449	0.829366	0.811662	2.0281	0.890789
chr20	59110210	59110579	chr20_59110210_59110579	1.80405	1.17856	1.26383	1.22783	1.54417	1.14381	2.38583	0.941484
chr20	59111143	59111279	chr20_59111143_59111279	0.756931	0.704582	1.45475	0.555231	1.40297	0.931025	2.36006	0.737958
chr20	59115734	59115912	chr20_59115734_59115912	1.54221	1.78064	1.90542	0.848443	1.51246	1.29096	1.59711	1.95173
chr20	59125989	59126085	chr20_59125989_59126085	0.714879	0.614251	0.515225	0.112368	1.71528	0.830451	2.38816	1.68879
chr20	59164828	59164924	chr20_59164828_59164924	2.78803	1.45885	3.09135	1.01131	2.83157	1.8563	3.34342	4.26218
chr20	59265933	59266130	chr20_59265933_59266130	0.731572	1.27216	1.14777	1.31419	0.796069	0.737958	2.7465	1.7243
chr20	59290247	59290649	chr20_59290247_59290649	0.836515	1.00847	1.24797	0.697689	1.18334	0.664944	1.77936	1.03704
chr20	59293922	59294216	chr20_59293922_59294216	0.957063	0.576644	1.29783	0.4403	0.951266	0.733748	1.96511	1.1554
chr20	59325124	59325627	chr20_59325124_59325627	2.46953	1.83176	1.86833	1.8658	2.45787	1.8833	4.13859	2.30224
chr20	59327848	59328408	chr20_59327848_59328408	0.82109	1.053	1.21131	0.462315	1.4329	0.921172	2.27625	1.24074
chr20	59338944	59339103	chr20_59338944_59339103	0.647438	0.278152	0.444399	0.13569	1.38085	0.324438	1.26888	0.436991
chr20	59340981	59341299	chr20_59340981_59341299	0.453206	0.440407	0.644379	0.339225	0.830156	0.353932	1.70145	0.436991
chr20	59380254	59380516	chr20_59380254_59380516	0.812015	0.759609	1.48331	0.823461	0.598571	0.322187	0.595034	1.67958
chr20	59422041	59422174	chr20_59422041_59422174	0.928805	0.94216	0.318765	1.21662	0.805745	1.12833	3.10281	1.56725
chr20	59426971	59427453	chr20_59426971_59427453	1.68011	1.55984	1.64188	1.11902	1.07912	1.22591	1.69331	1.6978
chr20	59430306	59430593	chr20_59430306_59430593	1.31518	1.18142	1.64954	1.24036	0.628395	0.457522	0.862732	0.59179
chr20	59444117	59444342	chr20_59444117_59444342	1.12856	1.37592	1.35038	0.958875	1.48694	0.875393	1.0597	1.61266
chr20	59444838	59444966	chr20_59444838_59444966	1.76933	0.921377	0.938446	1.09559	1.67444	1.28231	1.50454	0.78408
chr20	59450510	59450805	chr20_59450510_59450805	0.255903	0.49973	1.22157	0.731345	0.540472	0.349733	2.02062	0.601912
chr20	59478780	59478884	chr20_59478780_59478884	0.659889	0.283501	0.815302	0.207449	0.829366	0.541108	2.38081	0.890789
chr20	59482398	59482539	chr20_59482398_59482539	1.75221	2.03879	1.70385	0.918072	1.01955	1.06431	4.29259	2.62814
chr20	59561586	59561823	chr20_59561586_59561823	0.463314	0.342115	1.72922	0.95584	0.981538	0.435322	1.50907	1.27041
chr20	59568655	59569108	chr20_59568655_59569108	0.696889	0.52069	0.74871	0.357197	0.415432	0.238104	1.05269	0.971412
chr20	59574337	59574602	chr20_59574337_59574602	0.388463	0.222521	0.13332	0.162828	0.887692	1.30955	0.899749	0.582654
chr20	59599495	59599870	chr20_59599495_59599870	0.420921	0.353809	0.602961	0.373961	0.794583	0.462708	1.63847	0.864659
chr20	59617656	59617965	chr20_59617656_59617965	0.621876	1.04959	1.8065	0.663299	2.40229	1.22931	2.73038	2.02373
chr20	59690392	59690989	chr20_59690392_59690989	5.20748	4.9634	6.43865	5.09553	4.20741	3.39348	7.18895	5.12092
chr20	59695659	59696296	chr20_59695659_59696296	3.3183	3.55244	3.98222	2.38778	3.41799	2.53253	4.52048	3.9025
chr20	59711186	59711370	chr20_59711186_59711370	0.596769	0.320479	0.576028	0.703522	1.16483	0.356818	0.249199	0.629362
chr20	59716295	59716399	chr20_59716295_59716399	1.84769	1.134	2.4459	1.65959	1.80953	1.66842	2.64534	1.78158
chr20	59729445	59729599	chr20_59729445_59729599	0.445639	1.10087	0.82589	0.210143	1.68027	0.487232	0.297744	0.100262
chr20	59754053	59754189	chr20_59754053_59754189	0.706469	0.81298	2.338	0.555231	0.384376	1.13792	1.07889	1.81651
chr20	59759163	59759490	chr20_59759163_59759490	0.335796	0.450827	0.324126	0.428855	0.663431	0.186437	0.364577	0.306918
chr20	59798282	59798452	chr20_59798282_59798452	2.22033	1.56092	1.24693	0.761459	2.52151	1.24137	2.58932	1.86192
chr20	59804299	59804493	chr20_59804299_59804493	3.8913	2.92561	3.78793	0.945283	2.82933	2.61071	3.63985	2.70604
chr20	59809610	59810453	chr20_59809610_59810453	0.602432	0.725735	0.56997	0.665411	0.68212	0.433914	0.968181	0.833376
chr20	59827215	59827320	chr20_59827215_59827320	2.41833	1.404	2.01884	0	1.74251	0.803932	4.89095	2.49986
chr20	59827989	59828162	chr20_59827989_59828162	0.436366	0.340856	1.02109	0.561191	0.28706	0.542151	1.48425	1.16026
chr20	59836063	59836249	chr20_59836063_59836249	1.29139	1.03036	2.12738	0.81195	1.16635	1.9414	3.59918	1.20368
chr20	59838384	59838594	chr20_59838384_59838594	0.588243	0.561601	1.74966	0.565051	0.410734	0.848595	1.1354	0.551441
chr20	59858705	59858924	chr20_59858705_59858924	0.0940115	0.336576	0.290381	0.295544	0.501269	0.535343	0.334996	0.423023
chr20	59863680	59863840	chr20_59863680_59863840	0.814962	0.322482	0.662432	0.74163	0.604432	0.468961	3.20968	1.44753
chr20	59870654	59870735	chr20_59870654_59870735	0.677811	0.546001	0.872339	0.399531	1.51663	0.926342	2.26433	0.857797
chr20	59873105	59873465	chr20_59873105_59873465	1.12474	1.37183	1.47207	0.779086	2.2943	1.7065	3.00589	2.12305
chr20	59878767	59879071	chr20_59878767_59879071	1.15133	0.606169	1.41784	0.60324	1.30688	1.1724	2.08147	1.37135
chr20	59882899	59883197	chr20_59882899_59883197	0.875127	0.544169	1.20927	0.796381	1.02621	0.77111	0.86166	1.29533
chr20	59889801	59890191	chr20_59889801_59890191	0.545508	0.793802	0.724712	1.05107	0.810935	0.889823	1.26976	1.2471
chr20	59900982	59901078	chr20_59900982_59901078	1.93017	1.45885	1.69288	0.898945	1.41579	1.80745	2.96131	2.81465
chr20	59904354	59904509	chr20_59904354_59904509	1.72678	0.713324	0.957322	0.765553	1.28158	1.11945	1.24246	1.79307
chr20	59907065	59907228	chr20_59907065_59907228	0.294723	0.361768	0.997035	0.3309	0.304671	0.431559	0.337565	0.189452
chr20	59920853	59921340	chr20_59920853_59921340	0.887801	1.07462	1.68306	0.664518	0.778224	0.789626	1.07335	1.04627
chr20	59930682	59930852	chr20_59930682_59930852	0.363327	1.12733	1.1638	0.38073	1.36838	0.331031	0.647331	1.22614
chr20	59937384	59937746	chr20_59937384_59937746	0.473953	0.610858	0.72221	0.208595	1.3863	0.570007	1.03865	0.789078
chr20	59947028	59947144	chr20_59947028_59947144	0.414137	0.508346	1.03553	0.371977	0.856231	0.768125	0.711506	0.465872
chr20	59962604	59963265	chr20_59962604_59963265	2.57486	2.47559	2.81141	1.89309	2.70471	2.02199	3.57942	2.9666
chr20	59982835	59982956	chr20_59982835_59982956	0.73733	0.73101	1.34311	0.356606	1.51209	0.542599	2.04631	1.08465
chr20	60000541	60001052	chr20_60000541_60001052	3.77389	3.54847	2.86233	1.13995	3.71348	2.41363	5.07878	3.36908
chr20	60017342	60017591	chr20_60017342_60017591	1.24027	1.71694	1.2486	1.21303	0.850259	0.772184	1.43635	1.9843
chr20	60052755	60052875	chr20_60052755_60052875	0.343142	0.921377	0.883243	0	0.130688	0.27356	0.152842	0.579013
chr20	60053293	60053423	chr20_60053293_60053423	0.686284	0.680401	0.815302	0.414898	1.24656	0.829699	0.423255	1.2471
chr20	60057400	60057848	chr20_60057400_60057848	1.66975	1.03655	1.62454	0.698288	1.13185	0.847897	1.80135	1.12011
chr20	60075024	60075129	chr20_60075024_60075129	1.24185	1.5444	1.74966	1.23284	1.36911	1.33989	2.00878	1.39698
chr20	60081094	60081207	chr20_60081094_60081207	0.910997	0.717533	0.812896	0.572779	1.22592	0.415009	1.86657	0.614881
chr20	60098122	60098324	chr20_60098122_60098324	0.271796	0.328412	0.769559	0	0.349364	0.27859	1.31656	0.57328
chr20	60105624	60106207	chr20_60105624_60106207	1.49499	1.52983	2.27856	1.53576	1.6633	0.788304	1.79321	1.53609
chr20	60113860	60114012	chr20_60113860_60114012	0.586953	0.339455	0.232432	0	0.722223	0.401085	0.482659	0.711068
chr20	60120679	60120843	chr20_60120679_60120843	0.544006	0	1.29255	0.526212	0.430314	0.371737	0.559178	1.271
chr20	60135583	60136089	chr20_60135583_60136089	1.28848	0.728361	1.08922	0.788798	1.10542	0.815584	1.9211	1.09852
chr20	60150619	60151036	chr20_60150619_60151036	1.30015	1.18431	0.61001	0.413903	1.17212	1.33828	1.34149	1.0923
chr20	60154868	60155344	chr20_60154868_60155344	1.49944	1.93567	1.49929	1.49572	1.13116	1.26107	2.52382	0.924474
chr20	60183179	60183894	chr20_60183179_60183894	2.02526	1.35049	1.95672	2.62517	1.21732	0.88545	2.1804	1.78158
chr20	60195955	60196692	chr20_60195955_60196692	1.79719	1.84025	1.99419	1.90279	1.1136	0.992644	1.99089	1.37224
chr20	60204908	60205362	chr20_60204908_60205362	0.529074	0.324714	0.87157	0.689059	0.736919	0.599113	0.807976	0.81623
chr20	60218520	60218702	chr20_60218520_60218702	0.452495	0.364501	1.08707	0.355627	0.272865	0.541108	0.4031	0.254511
chr20	60221390	60221553	chr20_60221390_60221553	0.336827	0.271326	0.520192	0.59562	0.368813	1.00697	0.900174	0.663082
chr20	60237691	60238150	chr20_60237691_60238150	1.22604	0.931414	1.69336	0.846066	1.36098	0.980833	2.09783	2.01835
chr20	60238830	60239139	chr20_60238830_60239139	0.644085	0.286253	0.411609	0.349105	1.08272	0.652599	1.09809	0.599625
chr20	60258122	60258455	chr20_60258122_60258455	0.906802	1.10676	1.61265	1.45775	1.42854	1.25338	1.15664	1.46057
chr20	60258821	60258922	chr20_60258821_60258922	0.815387	0.656823	0.979438	1.49528	1.03515	1.11436	0.817175	1.75806
chr20	60266504	60266946	chr20_60266504_60266946	1.49057	1.30077	1.9823	0.854201	2.27078	1.32625	3.19516	1.79904
chr20	60274449	60274900	chr20_60274449_60274900	0.304339	0.621061	0.689361	0.574049	0.770798	0.603098	1.89104	0.718952
chr20	60277480	60277623	chr20_60277480_60277623	1.7757	1.64946	1.23531	0.980667	1.64502	0.524711	1.47498	1.24171
chr20	60278123	60278384	chr20_60278123_60278384	0.841421	1.35559	0.514379	0.537301	0.660951	0.754649	0.63245	1.24233
chr20	60293487	60293757	chr20_60293487_60293757	1.24548	0.873602	1.38702	0.63925	1.93612	1.19845	2.78512	1.17232
chr20	60297327	60297616	chr20_60297327_60297616	6.19793	5.22858	5.10998	1.94097	4.04273	4.18657	7.61566	3.92687
chr20	60298312	60299689	chr20_60298312_60299689	3.6532	3.70424	4.83892	2.89073	3.29899	2.94931	5.44104	4.32823
chr20	60313799	60314026	chr20_60313799_60314026	0.906983	0.616957	0.996081	1.09299	1.13992	0.640431	1.13117	1.25835
chr20	60314415	60314867	chr20_60314415_60314867	1.22985	1.2883	1.70396	0.9069	1.57866	1.26578	3.26649	1.67384
chr20	60319666	60319965	chr20_60319666_60319965	0.459053	0.517697	0.874381	0.649405	0.2098	0.313686	0.920119	0.36148
chr20	60331194	60331313	chr20_60331194_60331313	0.576709	0.309707	0.831288	0.63455	0.966432	0.945803	1.38714	0.778505
chr20	60332744	60333054	chr20_60332744_60333054	0.774837	0.404217	1.13967	0.626362	0.699813	0.559727	1.27204	0.846728
chr20	60340619	60340779	chr20_60340619_60340779	0.643391	0.921377	1.19238	0.809051	0.89848	0.791371	1.60484	1.39928
chr20	60340806	60341233	chr20_60340806_60341233	1.02862	0.897641	1.35693	1.11158	0.765152	0.757805	1.35303	1.22944
chr20	60342501	60342691	chr20_60342501_60342691	0.252841	0.581922	0.706595	0.510979	0.646561	0.666418	1.68931	1.30024
chr20	60361040	60361931	chr20_60361040_60361931	1.24779	1.06718	2.01431	1.67077	1.47556	0.921079	2.47017	1.28236
chr20	60373478	60373948	chr20_60373478_60373948	0.481859	0.250928	0.451018	0.275421	0.511629	0.688474	1.05363	0.804869
chr20	60378902	60380182	chr20_60378902_60380182	1.09377	0.915618	1.39663	1.12087	1.11697	0.637493	1.48305	1.12787
chr20	60382612	60382991	chr20_60382612_60382991	0.669987	0.641803	0.76439	0.654641	1.22067	0.977517	0.895275	1.60922
chr20	60388046	60388308	chr20_60388046_60388308	0.26194	0.225069	0.242723	0.329384	0.369119	0.0894963	0.490028	0.766124
chr20	60389669	60389801	chr20_60389669_60389801	0.311947	0.446728	1.65943	0.408611	0.257416	0.426328	0.208421	0.292431
chr20	60392774	60392976	chr20_60392774_60392976	0.30577	1.27716	0.734579	0.267013	0.336424	0.301806	0.635581	0.840811
chr20	60394240	60394378	chr20_60394240_60394378	0.198923	0.373892	0.921645	0.547184	0.284104	0.883549	0	1.06292
chr20	60395226	60395411	chr20_60395226_60395411	0.741929	0.318747	0.649303	0.29155	0.494495	0.937921	1.09055	0.66769
chr20	60405641	60405789	chr20_60405641_60405789	0.231853	0.0996083	0.572915	0.364437	0.582798	0.697104	0.743556	0.15649
chr20	60414061	60414236	chr20_60414061_60414236	0.431379	0.758162	0.323015	0.30821	0.418201	0.857528	0.366821	0.441153
chr20	60415334	60415493	chr20_60415334_60415493	0.51795	0.231793	0.666599	0.474914	0.591794	0.412921	1.09585	1.11675
chr20	60434004	60434516	chr20_60434004_60434516	2.06421	1.71319	1.93209	2.00156	1.34772	1.48382	1.77321	2.00544
chr20	60439269	60439405	chr20_60439269_60439405	0.504621	1.08397	1.14302	1.03114	0.557346	0.86206	0.741733	1.47592
chr20	60445905	60446149	chr20_60445905_60446149	4.24709	3.50425	3.61985	1.81263	2.46379	1.71055	2.48055	3.51205
chr20	60449490	60450370	chr20_60449490_60450370	6.23115	5.46963	6.51191	4.21687	6.43935	5.73944	9.61863	6.55337
chr20	60458299	60458400	chr20_60458299_60458400	4.14488	3.50306	5.24699	3.20416	4.70994	2.55375	5.08465	3.74543
chr20	60458633	60459549	chr20_60458633_60459549	1.70073	1.39212	1.95933	1.63694	1.72634	1.20824	2.40276	2.16603
chr20	60460097	60460198	chr20_60460097_60460198	1.35898	0.729804	2.93831	1.28166	2.82079	2.13586	3.99508	2.67531
chr20	60462210	60462694	chr20_60462210_60462694	4.63667	4.29468	4.17533	3.16488	3.74243	2.48045	4.79368	4.19505
chr20	60470129	60470389	chr20_60470129_60470389	1.00303	0.992252	1.41319	1.41065	1.77937	1.53314	0.917052	1.06895
chr20	60470993	60471908	chr20_60470993_60471908	3.07515	2.45701	3.13527	2.4522	2.41666	2.34224	4.50007	3.04588
chr20	60476656	60477682	chr20_60476656_60477682	2.20735	1.68829	2.06607	1.48247	1.19479	1.33923	2.12728	1.69302
chr20	60482786	60482934	chr20_60482786_60482934	0.556447	0.647454	0.763886	0.5831	1.00665	1.01397	1.30122	0.886776
chr20	60484984	60485533	chr20_60484984_60485533	2.66263	2.49728	1.90485	1.63087	1.39496	1.41799	2.22164	1.2656
chr20	60490171	60490848	chr20_60490171_60490848	0.63864	0.653266	1.23158	0.621427	0.58298	0.450258	1.05657	0.843859
chr20	60491783	60492246	chr20_60491783_60492246	0.489144	0.668645	0.457837	0.559171	0.716949	0.96223	1.4657	0.633621
chr20	60493541	60493873	chr20_60493541_60493873	1.32296	1.35431	2.04317	0.48738	1.03921	0.776892	1.71257	1.18593
chr20	60497751	60497890	chr20_60497751_60497890	1.13558	1.48481	1.72836	0.853675	1.4103	1.55196	1.38547	2.49934
chr20	60498864	60498976	chr20_60498864_60498976	0.367652	0.723939	1.07251	0.674209	1.4469	0.753687	0.982556	2.61934
chr20	60500200	60500884	chr20_60500200_60500884	2.23745	2.39235	2.40697	2.12908	2.69401	2.43393	3.20432	2.94585
chr20	60502494	60503020	chr20_60502494_60503020	0.84807	0.71468	1.66574	1.27151	0.576418	0.66867	1.32502	1.23288
chr20	60505988	60506447	chr20_60505988_60506447	0.852248	0.97959	0.69274	0.658051	1.00223	0.81736	1.31864	1.09327
chr20	60507697	60507960	chr20_60507697_60507960	0.339228	0.392373	1.0478	0.779314	0.834813	0.713248	0.906592	0.557731
chr20	60512954	60513587	chr20_60512954_60513587	0.964918	0.593873	1.18324	1.1077	0.759766	0.814939	1.40528	1.00009
chr20	60514543	60514952	chr20_60514543_60514952	1.20813	0.630772	1.27844	1.13412	1.00972	1.07781	1.86101	1.47231
chr20	60517048	60517187	chr20_60517048_60517187	1.0862	0.636347	1.27085	0.931281	0.639337	1.11336	0.39585	0.944194
chr20	60523090	60523275	chr20_60523090_60523275	1.44676	0.517963	0.840275	0.816339	0.791192	0.811175	0.743556	0.166923
chr20	60524532	60525242	chr20_60524532_60525242	0.686284	0.373742	1.94065	0.622931	0.883524	1.00397	1.60161	1.0656
chr20	60525488	60525809	chr20_60525488_60525809	0.940701	0.803693	1.03458	0.80653	1.15624	0.642812	0.82849	0.62531
chr20	60531520	60531882	chr20_60531520_60531882	1.95269	1.38461	1.56154	0.83438	1.19135	0.829102	2.55863	1.98336
chr20	60537144	60537674	chr20_60537144_60537674	0.336668	0.486765	0.679931	0.52919	0.724948	0.619382	0.813235	0.728318
chr20	60539894	60540064	chr20_60539894_60540064	0.726654	0.173436	0.581901	1.01528	0.584252	0.386203	1.29466	0.681192
chr20	60541649	60541857	chr20_60541649_60541857	0.824861	0.354376	0.441622	0.207449	0.201058	0.450924	1.1904	0.77944
chr20	60550850	60551102	chr20_60550850_60551102	1.19827	1.02375	1.34589	1.41263	0.923113	1.15379	1.67398	1.04161
chr20	60551520	60552070	chr20_60551520_60552070	1.16044	0.938129	1.64444	1.00028	1.63004	0.972027	2.28429	1.90899
chr20	60555858	60556311	chr20_60555858_60556311	4.19648	3.15668	4.27388	3.00045	4.61591	3.70613	3.44148	3.39142
chr20	60572622	60572788	chr20_60572622_60572788	1.0749	1.1989	1.27698	1.68958	1.66903	0.508511	2.04403	1.3022
chr20	60572960	60573887	chr20_60572960_60573887	2.15435	1.48693	2.23336	1.4546	1.31675	0.870132	1.74111	1.25755
chr20	60580079	60580358	chr20_60580079_60580358	0.196784	0.660485	1.01304	0.0773286	0.393469	0.285747	0.164346	0.249038
chr20	60585804	60586856	chr20_60585804_60586856	1.0503	0.833794	0.913468	1.1177	0.968979	0.704332	1.81318	1.03474
chr20	60594940	60595538	chr20_60594940_60595538	1.66407	1.92287	3.47389	1.67763	1.94065	1.43511	3.63447	2.67237
chr20	60596312	60596767	chr20_60596312_60596767	6.19918	6.22081	6.42923	4.26752	7.61724	5.54507	9.47285	5.92163
chr20	60601214	60601674	chr20_60601214_60601674	1.1637	0.785173	1.42855	0.984931	1.15346	0.886947	1.53507	1.22516
chr20	60605961	60606583	chr20_60605961_60606583	1.12542	1.58797	1.69265	2.61879	1.43715	1.07062	1.54808	1.84937
chr20	60618578	60618791	chr20_60618578_60618791	0.289979	0.276846	0.86251	0.709027	0.73627	0.440339	0.559703	0.616164
chr20	60619843	60620380	chr20_60619843_60620380	1.85309	1.42753	2.06584	1.5267	1.93233	1.54574	2.97145	1.7108
chr20	60625691	60625834	chr20_60625691_60625834	0.959838	1.64946	2.96473	1.35785	1.38913	1.70531	1.92389	2.21348
chr20	60626236	60626564	chr20_60626236_60626564	0.376619	0.359562	0.710903	0.361771	0.637502	0.285952	1.17427	0.588428
chr20	60638905	60639718	chr20_60638905_60639718	4.18692	3.19139	4.87576	2.90582	4.25339	3.16678	5.03082	3.03869
chr20	60640677	60640937	chr20_60640677_60640937	4.69841	2.32471	3.26121	1.45214	2.77461	3.1745	4.19728	2.90991
chr20	60641383	60642115	chr20_60641383_60642115	6.62845	4.60185	6.61226	5.21683	4.75975	4.38209	7.52935	5.47373
chr20	60662234	60662892	chr20_60662234_60662892	2.86821	2.26283	3.3719	2.01648	3.30891	2.25928	4.01385	2.62814
chr20	60663406	60663828	chr20_60663406_60663828	5.88708	4.97806	4.72179	3.50205	5.85309	4.48957	7.97531	4.62844
chr20	60680060	60680605	chr20_60680060_60680605	1.95182	1.82585	1.27057	0.930285	1.73132	1.41979	1.98554	1.91234
chr20	60696394	60697550	chr20_60696394_60697550	13.7969	10.2276	7.87278	5.89758	8.56255	9.31025	11.7567	9.08923
chr20	60698074	60698806	chr20_60698074_60698806	3.4783	2.69868	4.07354	3.27157	2.57448	2.54981	3.84611	3.03744
chr20	60709810	60710152	chr20_60709810_60710152	1.44481	1.5949	1.19832	1.92406	2.54498	2.11169	2.92277	1.82846
chr20	60712027	60712356	chr20_60712027_60712356	2.7952	3.40545	3.56519	2.98373	2.89182	2.0811	4.23684	3.19132
chr20	60716528	60718577	chr20_60716528_60718577	4.93361	4.00747	3.90369	3.32728	4.05904	3.33697	4.27421	3.64344
chr20	60718822	60718910	chr20_60718822_60718910	10.3722	6.19835	6.263	4.90334	7.66307	5.16922	5.0021	6.14105
chr20	60719289	60719865	chr20_60719289_60719865	4.40842	2.95608	4.17087	2.95903	3.83896	3.31366	3.35934	3.24354
chr20	60725743	60726199	chr20_60725743_60726199	1.82106	1.34165	2.60324	1.4667	1.29542	1.07984	1.6692	1.74381
chr20	60731654	60732814	chr20_60731654_60732814	3.33676	3.32967	4.03246	2.87352	3.57139	2.9027	5.17028	4.03978
chr20	60757645	60758446	chr20_60757645_60758446	11.3524	8.81577	8.96255	6.11417	8.48737	8.52443	11.2084	8.25991
chr20	60776967	60777795	chr20_60776967_60777795	3.19934	2.81309	4.045	2.9574	1.86246	2.14091	4.253	3.29133
chr20	60783927	60784928	chr20_60783927_60784928	1.52203	1.22973	1.93414	1.60571	1.67636	1.26024	2.77589	1.91269
chr20	60789705	60791116	chr20_60789705_60791116	6.69261	6.87474	8.30286	6.98004	5.33496	5.35765	7.81867	6.93776
chr20	60795415	60795686	chr20_60795415_60795686	3.39343	1.98555	3.2592	3.06504	2.10258	2.5092	3.79003	2.87726
chr20	60796116	60796399	chr20_60796116_60796399	1.13977	0.599058	1.19846	0.991063	0.618805	0.646271	1.361	2.07326
chr20	60802807	60804039	chr20_60802807_60804039	13.9485	12.8335	13.0479	10.3058	13.9174	12.5919	20.1275	13.2032
chr20	60807367	60807750	chr20_60807367_60807750	14.6216	10.3926	13.2279	9.49173	12.5365	10.1629	16.6889	10.4414
chr20	60812845	60813716	chr20_60812845_60813716	20.0921	15.656	13.1097	7.31954	15.5115	13.6058	18.7622	13.3929
chr20	60814022	60814709	chr20_60814022_60814709	2.98688	2.97201	3.08557	3.10902	2.26754	1.9796	3.03014	2.79814
chr20	60819967	60820080	chr20_60819967_60820080	4.43352	3.32674	3.56424	3.34121	5.55135	3.19557	7.70973	3.21104
chr20	60821722	60822616	chr20_60821722_60822616	8.10644	7.17314	7.16079	5.36954	8.86164	8.17796	10.8528	7.11568
chr20	60833698	60833790	chr20_60833698_60833790	1.04435	0.640958	0.921645	0.93803	0.312515	1.32532	1.89391	0.503489
chr20	60835363	60835729	chr20_60835363_60835729	1.23756	1.34934	1.15835	0.766314	0.885536	0.884106	1.30292	0.885921
chr20	60849296	60850079	chr20_60849296_60850079	1.28843	0.781347	1.75069	2.01143	0.614217	0.706735	1.78023	1.3212
chr20	60872092	60872901	chr20_60872092_60872901	2.85881	2.35982	3.49367	3.2402	2.84315	3.08969	4.63627	4.08434
chr20	60876958	60878112	chr20_60876958_60878112	16.83	13.0749	10.7765	9.09539	11.9341	11.8541	13.3823	10.5768
chr20	60878419	60879320	chr20_60878419_60879320	5.85741	4.50769	6.16408	5.2081	3.37961	3.09691	6.04583	4.85831
chr20	60882806	60883519	chr20_60882806_60883519	2.73359	2.35707	4.03344	3.44953	2.18485	2.38756	3.72995	2.50121
chr20	60893466	60894480	chr20_60893466_60894480	4.01348	2.98766	4.44583	3.79791	2.83544	2.78416	5.0465	3.48702
chr20	60896863	60897080	chr20_60896863_60897080	1.54967	1.9022	3.12595	1.64047	2.01151	1.83694	2.91597	1.49423
chr20	60899385	60899624	chr20_60899385_60899624	1.20602	0.709345	0.709551	0.857571	1.08269	0.706384	0.882519	0.904455
chr20	60899711	60899833	chr20_60899711_60899833	1.51883	1.51045	1.44794	1.06105	1.22118	1.96041	3.38257	2.15152
chr20	60904773	60904900	chr20_60904773_60904900	1.51307	1.45099	1.27966	0.764457	0.185227	0.443112	0.938715	1.45893
chr20	60905719	60905917	chr20_60905719_60905917	0.41593	0.335046	0.321179	0.217926	0.409225	0.781601	1.99158	0.584861
chr20	60908716	60908831	chr20_60908716_60908831	0.358061	0.256383	1.2903	0.93803	1.00005	0.367013	1.75436	0.134264
chr20	60909736	60910052	chr20_60909736_60910052	0.325768	0.629802	0.290688	0.853429	0.471469	0.890431	0.667475	0.684066
chr20	60911483	60912037	chr20_60911483_60912037	0.582227	0.691864	1.09688	0.642567	0.533131	0.40632	0.976644	0.794314
chr20	60912332	60912960	chr20_60912332_60912960	0.469908	0.38733	0.742599	0.292014	0.432852	0.238961	0.686329	0.577784
chr20	60918028	60918237	chr20_60918028_60918237	1.93736	2.25715	1.65661	0.670983	2.7013	1.638	1.31634	1.69918
chr20	60927553	60928904	chr20_60927553_60928904	7.92452	6.99455	7.88708	6.53948	5.13078	5.29012	8.38991	6.15442
chr20	60930616	60930848	chr20_60930616_60930848	7.09949	4.67043	6.76138	4.64972	3.54885	4.34597	8.10326	4.85838
chr20	60933074	60934202	chr20_60933074_60934202	9.07136	8.22051	7.93666	6.7134	12.6123	8.93436	11.2762	7.00154
chr20	60940913	60942455	chr20_60940913_60942455	5.79914	4.87577	5.38882	4.50522	4.63256	3.78635	5.95311	5.37708
chr20	60943540	60944463	chr20_60943540_60944463	3.89613	3.69749	4.39421	3.79836	4.4601	3.74965	5.66327	4.19047
chr20	60945495	60945611	chr20_60945495_60945611	3.78639	4.00322	5.17763	4.27774	4.84447	5.33645	5.85016	5.05804
chr20	60949373	60950154	chr20_60949373_60950154	3.45339	2.90688	4.58698	2.61051	3.95913	2.91224	4.72029	3.66733
chr20	60951584	60951780	chr20_60951584_60951780	1.40058	1.42907	2.05489	0.935637	2.42706	1.79449	2.66694	2.52087
chr20	60957561	60958223	chr20_60957561_60958223	10.5949	8.02795	11.0152	6.12695	9.87069	8.27411	13.4095	7.13708
chr20	60960845	60960960	chr20_60960845_60960960	5.6693	6.025	4.17812	6.47241	3.75018	4.15948	7.01744	7.45164
chr20	60961299	60962308	chr20_60961299_60962308	7.69264	5.88805	6.84886	6.23292	5.81814	5.98633	7.93446	6.62603
chr20	60966057	60966671	chr20_60966057_60966671	3.71085	3.58947	3.49845	2.98672	5.15515	3.5363	5.61582	4.45104
chr20	60980464	60980941	chr20_60980464_60980941	4.1436	3.83231	4.60694	3.82193	4.73984	3.28371	5.94065	4.14332
chr20	60982329	60983161	chr20_60982329_60983161	15.3177	13.5903	11.1934	9.17961	13.9453	11.8537	18.0324	13.2226
chr20	60984847	60985839	chr20_60984847_60985839	6.93894	5.72145	6.13284	5.24143	8.13374	6.60894	8.05194	6.21038
chr20	60995002	60995240	chr20_60995002_60995240	0.63438	0.588442	0.653155	1.17845	0.636966	0.472901	0.847695	1.16776
chr20	60995646	60996392	chr20_60995646_60996392	1.26953	1.04736	1.55337	1.59063	1.00206	0.716642	2.22502	1.2315
chr20	61001635	61003176	chr20_61001635_61003176	9.7977	8.38507	9.39986	8.16226	10.338	9.43095	12.6221	9.09788
chr20	61008585	61009629	chr20_61008585_61009629	5.59414	3.9185	5.04227	4.49473	5.08732	3.97089	7.16776	4.2594
chr20	61014986	61015112	chr20_61014986_61015112	0.980406	1.989	1.79453	0.599297	0.394138	0.669944	2.76571	1.83814
chr20	61024872	61025692	chr20_61024872_61025692	1.01269	0.853959	1.03404	0.749852	0.822378	0.749193	1.05126	0.659039
chr20	61027788	61027967	chr20_61027788_61027967	0.958497	0.947114	1.38161	0.723174	1.09515	0.73357	1.38326	1.1645
chr20	61032078	61032212	chr20_61032078_61032212	0.665798	0.550076	0.790964	0.563518	0.604676	0.314974	0.684367	0.864198
chr20	61036245	61036386	chr20_61036245_61036386	0.876107	0.940981	2.65599	1.68313	1.5386	0.83149	1.23574	1.09506
chr20	61036389	61036535	chr20_61036389_61036535	0.658081	0.70681	1.35511	1.92103	0.716098	0.770894	1.57029	0.74029
chr20	61038002	61038086	chr20_61038002_61038086	0.408502	0.263251	0.50471	0	0	1.06074	0.436692	0.643348
chr20	61041127	61041281	chr20_61041127_61041281	0.490203	1.34018	1.00942	0.420286	0.950458	0.395876	1.07188	1.35354
chr20	61042140	61042681	chr20_61042140_61042681	0.545475	0.640366	1.00569	1.23626	0.763353	0.476762	1.27133	0.899022
chr20	61045188	61045755	chr20_61045188_61045755	0.956198	0.481001	1.1465	0.475632	1.51202	0.942884	1.27773	1.21181
chr20	61050607	61050978	chr20_61050607_61050978	1.31337	0.814587	1.46652	1.25028	1.48653	1.37781	1.85388	1.53987
chr20	61051160	61051818	chr20_61051160_61051818	1.7105	1.14262	1.62152	1.57384	1.85108	1.54657	2.07661	1.92418
chr20	61053307	61053857	chr20_61053307_61053857	2.07133	2.11749	2.14548	1.70636	1.68231	1.74794	2.08421	1.58614
chr20	61054484	61054816	chr20_61054484_61054816	1.19893	1.39872	1.55366	1.55962	1.46433	1.51141	2.29263	1.46497
chr20	61060129	61060321	chr20_61060129_61060321	0.893599	1.34367	1.87689	1.01131	1.55192	0.854876	1.43289	1.729
chr20	61064327	61064885	chr20_61064327_61064885	2.02933	1.34739	1.93744	1.37258	1.84087	1.28586	1.88998	1.89545
chr20	61068465	61068669	chr20_61068465_61068669	0.9756	1.19237	1.31621	2.22092	1.14032	1.60918	1.75319	1.62729
chr20	61069609	61071181	chr20_61069609_61071181	2.02567	1.95998	2.55309	2.34	2.06174	1.71535	2.15846	2.02335
chr20	61071486	61071700	chr20_61071486_61071700	2.43727	1.75664	1.98111	3.37735	1.49009	1.33676	1.49985	1.58732
chr20	61075136	61075801	chr20_61075136_61075801	3.2405	1.86215	2.55012	2.17369	1.96523	1.85469	2.34434	2.32186
chr20	61083569	61084074	chr20_61083569_61084074	2.07924	1.92668	2.30868	1.85841	2.06513	2.09871	3.2687	2.24726
chr20	61089948	61090076	chr20_61089948_61090076	0.321696	0.28793	1.04885	0	0.63302	0.14655	1.36125	0.361883
chr20	61090784	61091438	chr20_61090784_61091438	0.388265	0.586075	0.518602	1.20409	0.499572	0.480434	0.757199	0.590227
chr20	61146450	61146663	chr20_61146450_61146663	0.515519	0.346057	0.597122	1.16483	0.601287	0.748576	0.559703	1.15984
chr20	61147801	61148461	chr20_61147801_61148461	1.22699	1.15033	1.89496	1.01336	1.36628	1.05161	2.23705	1.43876
chr20	61149691	61149839	chr20_61149691_61149839	0.602817	0.946279	1.48003	1.09331	1.57179	1.1724	2.23067	0.521633
chr20	61154739	61155019	chr20_61154739_61155019	1.32355	1.1583	0.858008	1.15579	1.57759	1.30639	1.89961	1.48889
chr20	61155132	61155623	chr20_61155132_61155623	0.405341	0.660539	0.1583	0.329552	0.356664	0.382045	0.747089	0.786168
chr20	61163930	61164086	chr20_61163930_61164086	1.27578	1.701	1.22295	0.760646	0.921518	1.38283	2.52777	2.22697
chr20	61164955	61165179	chr20_61164955_61165179	1.01104	1.18463	2.39737	1.30026	1.01517	0.649008	3.11143	1.72325
chr20	61166886	61167073	chr20_61166886_61167073	0.807393	0.354755	0.906859	0.749922	1.41171	0.601874	0.882724	0.206422
chr20	61167756	61167951	chr20_61167756_61167951	1.65412	1.7766	1.77555	1.88087	3.41799	1.20246	3.80929	1.46485
chr20	61170090	61170470	chr20_61170090_61170470	3.43142	3.27816	5.44822	2.07231	3.83122	3.46784	5.86431	3.53503
chr20	61173953	61175157	chr20_61173953_61175157	2.16601	2.08764	2.63506	1.82776	2.6702	1.84234	3.29804	2.29553
chr20	61182795	61182890	chr20_61182795_61182890	1.51705	1.70697	2.00822	0.908408	2.03598	0.888557	1.54451	1.70656
chr20	61187511	61188027	chr20_61187511_61188027	1.59601	1.38564	1.90342	1.60974	2.3149	1.23602	3.1457	1.60089
chr20	61192860	61193140	chr20_61192860_61193140	1.9363	2.15865	1.28701	1.15579	3.03383	1.7251	3.66821	1.48889
chr20	61195960	61196153	chr20_61195960_61196153	3.48476	2.94077	1.90378	1.17375	3.18256	3.2317	1.94814	1.72004
chr20	61200303	61200904	chr20_61200303_61200904	6.3604	5.58039	5.32591	3.80519	7.85867	6.68717	7.98034	5.31805
chr20	61203333	61204422	chr20_61203333_61204422	3.28332	2.94435	2.99767	3.01134	4.06825	3.18239	4.65684	3.21142
chr20	61268378	61268746	chr20_61268378_61268746	2.44302	3.08461	2.70733	1.49498	2.30835	2.02622	4.2613	1.99298
chr20	61273231	61274885	chr20_61273231_61274885	7.70929	5.72658	6.62593	4.80669	5.53093	5.69047	6.54245	5.73178
chr20	61276287	61276748	chr20_61276287_61276748	11.9541	11.7201	11.4189	6.59876	18.7045	12.3089	23.1949	13.347
chr20	61278292	61278678	chr20_61278292_61278678	3.14695	2.88348	4.13706	3.99635	4.04252	2.92797	4.03883	3.20007
chr20	61283432	61284449	chr20_61283432_61284449	16.182	14.5753	13.7428	11.6677	12.7321	11.2698	15.3203	11.9484
chr20	61297806	61298761	chr20_61297806_61298761	3.42783	3.38063	3.80303	3.00464	4.23402	3.47178	5.79039	3.58927
chr20	61299805	61300354	chr20_61299805_61300354	3.03765	2.33617	2.16226	1.61122	2.04245	1.74259	2.20493	1.84215
chr20	61305538	61305840	chr20_61305538_61305840	0.363594	0.414925	0.701915	0.464356	0.735661	0.31057	0.819881	0.613524
chr20	61306867	61307172	chr20_61306867_61307172	0.382519	0.145004	0.370673	0.459788	0.317079	0.39977	1.14256	0.860609
chr20	61317300	61318105	chr20_61317300_61318105	3.43568	3.7084	4.41512	3.68512	3.88655	3.34389	6.22001	3.32783
chr20	61324999	61325202	chr20_61324999_61325202	0.743756	0.580967	0.626537	0.531396	0.553653	0.508233	0.858325	1.44516
chr20	61325255	61325559	chr20_61325255_61325559	0.699829	0.484935	0.557838	0.780663	0.421297	0.231395	0.120665	0.38093
chr20	61328885	61329214	chr20_61328885_61329214	0.333755	0.604916	1.46044	0.819707	0.34956	0.427624	0.78047	0.84476
chr20	61334999	61335088	chr20_61334999_61335088	1.77354	1.82205	1.27028	1.21206	3.02491	1.68615	3.19423	1.21441
chr20	61335566	61336272	chr20_61335566_61336272	3.07175	4.06137	2.96249	3.45317	4.33529	4.05857	5.49452	3.89289
chr20	61339397	61339492	chr20_61339397_61339492	4.47891	4.18984	4.31395	2.38457	2.36614	3.80105	7.81908	4.14451
chr20	61344330	61345137	chr20_61344330_61345137	3.73332	3.65354	4.45671	3.12793	4.91011	3.98064	6.4205	4.15186
chr20	61354576	61355380	chr20_61354576_61355380	1.63889	2.06278	2.07408	1.32829	1.93431	1.44071	2.4295	1.40192
chr20	61369828	61370267	chr20_61369828_61370267	1.42259	1.51114	1.23936	1.13034	2.53636	1.94421	3.15433	1.56514
chr20	61370830	61371221	chr20_61370830_61371221	1.50947	1.45158	1.53608	0.910441	0.989351	1.10344	1.28997	1.08596
chr20	61372867	61373210	chr20_61372867_61373210	0.540224	1.22492	1.66863	0.912049	1.0897	0.779322	1.57744	1.1479
chr20	61376128	61376554	chr20_61376128_61376554	1.35324	1.12469	1.47622	1.94982	0.693321	1.06782	1.65758	1.03298
chr20	61385170	61385296	chr20_61385170_61385296	0.435736	0.643501	1.12158	1.11298	0.7053	1.67486	0.727819	1.10288
chr20	61385984	61386158	chr20_61385984_61386158	0.670507	0.720157	0.36548	0.49597	1.26181	0.539035	0.685154	0.532426
chr20	61387556	61388119	chr20_61387556_61388119	3.29124	4.1372	4.63114	3.81293	6.41601	4.89785	8.11176	5.04622
chr20	61392672	61392852	chr20_61392672_61392852	1.48695	1.18755	2.23755	0.898945	2.20717	0.963974	2.03789	1.50114
chr20	61397977	61398535	chr20_61397977_61398535	4.19396	3.15712	3.98884	2.41652	4.01901	3.26087	5.25908	3.69406
chr20	61400265	61400514	chr20_61400265_61400514	1.54345	1.06569	1.92966	1.73291	0.629821	1.3372	1.43635	1.58124
chr20	61402104	61402378	chr20_61402104_61402378	1.35253	0.968455	1.0831	1.14173	2.02232	1.5575	2.84487	1.43697
chr20	61407519	61408836	chr20_61407519_61408836	7.88419	6.95685	7.7205	6.38886	6.78545	6.27061	9.09393	6.43055
chr20	61415004	61415150	chr20_61415004_61415150	1.22215	1.51459	1.11313	0.738859	2.2199	1.05998	1.44467	0.898924
chr20	61422698	61423237	chr20_61422698_61423237	5.56412	4.47184	4.47029	4.52308	4.22857	3.95006	6.27815	3.35161
chr20	61425126	61426982	chr20_61425126_61426982	5.64262	3.99131	3.69287	3.81277	3.74179	4.01244	4.79278	3.88504
chr20	61427666	61428037	chr20_61427666_61428037	4.55056	1.80799	2.78067	1.71551	2.89557	2.17416	4.47403	3.22541
chr20	61433872	61434019	chr20_61433872_61434019	1.63401	1.55443	1.97077	1.83458	2.96937	1.11657	1.9963	1.78562
chr20	61436127	61436491	chr20_61436127_61436491	2.05508	0.911252	1.33942	1.12615	0.897582	1.05645	1.81395	1.29376
chr20	61436548	61436686	chr20_61436548_61436686	1.44219	1.2285	1.53608	0.390846	0.871253	0.883549	2.32586	1.79018
chr20	61436783	61437526	chr20_61436783_61437526	2.89108	2.41071	2.56771	2.30846	1.47046	2.01975	2.75239	2.13006
chr20	61439592	61439879	chr20_61439592_61439879	4.20857	3.10764	3.00364	2.74382	2.77769	1.84643	4.18585	2.60926
chr20	61444166	61444355	chr20_61444166_61444355	0.689915	0.897002	1.04681	1.25567	1.38294	0.81882	1.50416	0.898644
chr20	61444993	61445389	chr20_61444993_61445389	0.987833	0.781774	1.69511	0.599297	0.950458	0.828971	0.76421	0.877292
chr20	61445424	61445833	chr20_61445424_61445833	0.704742	1.09934	1.93493	1.02862	0.971372	1.19247	2.51124	1.64219
chr20	61446409	61446594	chr20_61446409_61446594	0.927411	0.757023	1.48958	1.80761	0.918348	1.34351	2.32981	1.91961
chr20	61446911	61447035	chr20_61446911_61447035	1.54967	1.72387	3.36202	1.04394	1.93924	1.39932	3.91966	1.49423
chr20	61449979	61450282	chr20_61449979_61450282	1.47223	1.94614	2.86835	1.78009	2.02717	1.82631	4.4188	2.87914
chr20	61450954	61451113	chr20_61450954_61451113	3.1077	2.64244	3.24411	1.76397	3.30419	3.24438	6.11368	2.18495
chr20	61451404	61452069	chr20_61451404_61452069	1.39321	1.08625	1.74258	1.44372	1.26561	1.67839	2.30297	1.86909
chr20	61454117	61454521	chr20_61454117_61454521	7.20259	4.34233	4.75727	3.57798	5.77097	5.39769	7.35458	5.59904
chr20	61456025	61456467	chr20_61456025_61456467	4.28539	3.46871	4.01256	3.07512	3.38251	2.50395	4.06657	2.84703
chr20	61456573	61457035	chr20_61456573_61457035	2.64412	2.16982	3.34944	2.03138	2.59679	1.63426	3.57293	2.57339
chr20	61462626	61464681	chr20_61462626_61464681	3.77039	3.4972	3.54157	3.14434	3.77628	3.6992	5.02482	3.86196
chr20	61469505	61470020	chr20_61469505_61470020	11.7135	10.3767	10.2491	6.72376	11.3686	11.2733	17.5219	9.32417
chr20	61471928	61472467	chr20_61471928_61472467	4.96569	3.40516	3.88037	3.40232	3.07929	2.69718	2.9264	2.82166
chr20	61475193	61475354	chr20_61475193_61475354	1.06566	2.33492	1.62385	0.402013	2.28907	2.47588	3.64543	2.06191
chr20	61477013	61477446	chr20_61477013_61477446	1.6959	1.29376	1.38708	1.49478	2.25761	1.80869	2.45677	1.35504
chr20	61482910	61483303	chr20_61482910_61483303	2.30508	1.48171	1.38442	1.1254	1.21709	1.30068	1.40008	1.35545
chr20	61492544	61492945	chr20_61492544_61492945	1.26646	1.13966	0.881041	0.511121	1.5839	1.20456	1.14346	1.44392
chr20	61493289	61493780	chr20_61493289_61493780	3.84375	2.92739	2.40329	1.12048	2.83202	2.75073	3.79148	2.53146
chr20	61493810	61493940	chr20_61493810_61493940	0.211164	0.2268	0.434827	0.0829796	0.24127	0.252517	0	0.831403
chr20	61505107	61506097	chr20_61505107_61506097	7.93039	6.84239	6.6163	6.03655	6.05389	6.00175	9.12421	5.70825
chr20	61506824	61507428	chr20_61506824_61507428	7.84	6.80965	6.39913	4.5364	8.07063	6.92571	8.86686	6.17358
chr20	61518336	61519470	chr20_61518336_61519470	7.15333	6.94202	7.52081	6.76349	7.53472	6.48853	8.68531	6.47432
chr20	61531509	61532774	chr20_61531509_61532774	9.35299	9.14239	10.0431	8.10117	8.13675	7.63683	10.6712	8.64171
chr20	61537974	61538101	chr20_61537974_61538101	1.72922	0.522355	0.612011	0.424698	0.123485	0.516964	0	0.729465
chr20	61543123	61543343	chr20_61543123_61543343	1.34137	1.20617	1.02777	0.931634	0.570275	0.383695	0.50021	0.8422
chr20	61546411	61546644	chr20_61546411_61546644	3.74069	3.60642	3.91205	2.50007	5.74354	3.62287	5.15596	3.44591
chr20	61547957	61548448	chr20_61547957_61548448	2.20841	1.80147	2.04351	2.21898	2.27839	1.55683	2.44672	2.54718
chr20	61552677	61552863	chr20_61552677_61552863	13.1722	11.4132	11.2447	7.53954	15.7388	13.0351	16.8126	10.2521
chr20	61553866	61554517	chr20_61553866_61554517	11.9335	11.1075	11.3858	8.36806	9.56371	9.63134	13.467	8.84677
chr20	61555789	61556598	chr20_61555789_61556598	4.58937	4.57386	4.38456	4.98698	6.28724	5.08958	8.41104	4.4088
chr20	61557626	61558181	chr20_61557626_61558181	8.45799	6.56087	6.49303	4.02339	6.91351	7.12313	8.34435	7.31677
chr20	61560487	61560897	chr20_61560487_61560897	10.4784	7.02943	6.10084	6.36716	9.12266	8.08671	6.3299	6.25146
chr20	61561206	61561363	chr20_61561206_61561363	10.0101	11.2208	6.43586	5.9777	8.39067	9.37921	12.792	7.81852
chr20	61568414	61569437	chr20_61568414_61569437	7.07081	5.25266	6.07823	5.58875	3.84782	4.53833	6.61569	5.83352
chr20	61569593	61570423	chr20_61569593_61570423	3.56372	2.54877	3.40528	2.30043	1.85797	1.64419	2.62962	2.92064
chr20	61570864	61571022	chr20_61570864_61571022	3.99608	3.03238	3.48825	4.98402	3.42435	1.54341	5.22372	2.39423
chr20	61586932	61587843	chr20_61586932_61587843	10.4562	9.62035	11.4172	9.53217	12.033	9.89913	16.358	10.0591
chr20	61597220	61597400	chr20_61597220_61597400	0.533776	0.450451	0.274787	0.419508	0.217813	0.23448	1.42653	0.428898
chr20	61602290	61602425	chr20_61602290_61602425	2.18594	1.5834	1.41319	2.07756	1.6457	1.49373	3.26063	3.03088
chr20	61603614	61604329	chr20_61603614_61604329	6.86284	5.83496	5.48476	4.29985	6.19991	3.94189	6.48991	4.74008
chr20	61608954	61609235	chr20_61608954_61609235	0.976917	1.60011	1.43331	1.0749	0.772036	0.934583	0.750612	1.18138
chr20	61611676	61612587	chr20_61611676_61612587	2.16959	1.79623	1.96233	1.93012	1.43742	1.43108	1.70123	1.26268
chr20	61617289	61617400	chr20_61617289_61617400	1.11289	0.265622	1.71874	0.680283	0.376758	0.802725	1.40449	0.417307
chr20	61622798	61623042	chr20_61622798_61623042	0.787539	1.23857	0.72397	1.37052	1.98174	0.999424	1.69128	1.1074
chr20	61626984	61627341	chr20_61626984_61627341	0.557486	0.206471	0.573984	0.241733	0.90786	0.446629	0.616506	0.281127
chr20	61627578	61627699	chr20_61627578_61627699	0.510459	0.426422	0.700755	0.713213	0.82085	0.65887	0.151579	0.638031
chr20	61633936	61634365	chr20_61633936_61634365	3.75936	4.27828	3.24474	3.44491	3.96024	3.3341	2.90721	2.37544
chr20	61639314	61639736	chr20_61639314_61639736	1.2197	0.681208	1.07161	1.25256	1.03435	1.00015	2.21657	1.13424
chr20	61640024	61640847	chr20_61640024_61640847	2.85187	2.04203	2.33528	2.08407	2.06751	1.86331	2.44027	2.04495
chr20	61643205	61643583	chr20_61643205_61643583	2.4147	3.27601	2.76656	1.96912	2.53078	2.46887	3.49353	2.51212
chr20	61647814	61648004	chr20_61647814_61648004	0.325082	0.581922	1.07849	0.965183	0.646561	0.246821	0.530925	0.568855
chr20	61649481	61649732	chr20_61649481_61649732	0.656208	0.822265	1.01344	0.472752	0.70811	0.336306	2.66712	0.861214
chr20	61650774	61650905	chr20_61650774_61650905	0.890598	1.40668	0.215754	0.411731	1.23705	0.96656	1.26007	0.648259
chr20	61654190	61654529	chr20_61654190_61654529	0.688308	0.761019	0.792053	0.6046	1.04859	0.650181	1.02796	0.774294
chr20	61655863	61656169	chr20_61655863_61656169	1.81663	1.49347	1.03911	1.05758	1.94751	0.643671	1.67827	0.73165
chr20	61657040	61657321	chr20_61657040_61657321	2.29575	1.73127	2.26311	0.998117	2.79979	1.46863	2.44765	1.81328
chr20	61659543	61659695	chr20_61659543_61659695	4.10867	3.49153	4.41622	2.5549	3.30159	2.90015	3.61994	2.99665
chr20	61661155	61661506	chr20_61661155_61661506	2.28761	1.512	1.61047	1.72106	2.50951	2.01747	3.34424	2.41943
chr20	61664332	61664832	chr20_61664332_61664832	2.11375	1.79853	2.31763	1.55338	2.46216	1.82895	3.173	1.72932
chr20	61669136	61669587	chr20_61669136_61669587	0.760847	0.457624	0.313346	0.478374	1.09534	1.01903	1.01669	0.582008
chr20	61674935	61675726	chr20_61674935_61675726	0.85894	0.428656	1.13448	0.954632	0.918616	0.652158	0.48693	0.566081
chr20	61679916	61680390	chr20_61679916_61680390	1.47681	1.11965	1.35654	1.52479	0.529369	0.840963	1.39299	1.43328
chr20	61680765	61681184	chr20_61680765_61681184	1.55601	0.949964	1.2142	1.08131	0.991856	1.16401	1.92603	1.52929
chr20	61687492	61688423	chr20_61687492_61688423	4.51134	3.28568	3.98456	4.12491	3.32405	2.75533	4.95464	2.90232
chr20	61691696	61692065	chr20_61691696_61692065	2.30621	1.91766	3.00638	1.57864	2.87584	1.89363	3.30536	2.61523
chr20	61695825	61696385	chr20_61695825_61696385	1.26227	1.50053	1.24916	1.21358	3.10851	1.95959	3.30794	2.17819
chr20	61700958	61701622	chr20_61700958_61701622	6.08767	4.36266	5.5655	4.43516	4.24342	4.54835	6.67073	4.69721
chr20	61713546	61714051	chr20_61713546_61714051	2.36462	1.05092	1.87492	1.85841	1.52685	1.18865	1.63435	1.33001
chr20	61715361	61715647	chr20_61715361_61715647	1.46375	0.64432	1.58119	2.07449	1.56277	1.08222	2.69344	1.64661
chr20	61716642	61717149	chr20_61716642_61717149	1.32655	1.134	2.32744	1.02129	1.11355	0.869473	1.84496	1.27908
chr20	61720563	61720830	chr20_61720563_61720830	1.15666	2.0429	1.7731	1.85849	1.70335	0.860639	3.9842	1.47464
chr20	61725377	61725920	chr20_61725377_61725920	2.45192	1.64253	2.55051	2.12568	2.19017	1.60638	4.69504	2.1753
chr20	61732392	61732861	chr20_61732392_61732861	1.37549	1.02157	1.80792	1.10403	1.32639	0.879926	1.74025	1.71194
chr20	61733167	61733987	chr20_61733167_61733987	1.1466	1.21352	1.51659	1.13136	1.00088	0.983673	1.38676	1.12037
chr20	61735173	61735326	chr20_61735173_61735326	1.34565	0.915355	0.738923	2.11517	0.820003	0.704973	2.15777	0.958714
chr20	61737237	61737873	chr20_61737237_61737873	2.5358	2.43383	2.46642	1.64524	2.35896	2.13097	3.30196	2.47628
chr20	61747869	61748917	chr20_61747869_61748917	1.42758	1.39965	1.38217	1.26607	1.13479	1.02026	1.77635	1.47332
chr20	61749715	61749908	chr20_61749715_61749908	0.782293	0.64926	0.695611	0.726609	0.514626	0.899044	0.997829	0.360008
chr20	61759921	61760096	chr20_61759921_61760096	0.0784325	0.294841	1.09017	0.246568	0.328587	0.187584	0.419224	0.352922
chr20	61766512	61766656	chr20_61766512_61766656	1.52508	1.12613	0.981381	0.449473	1.30688	0.651334	2.61105	0.69696
chr20	61769484	61769771	chr20_61769484_61769771	0.526071	0.667758	0.566261	0.601385	0.664824	0.767984	0.511249	1.15668
chr20	61771981	61772296	chr20_61771981_61772296	0.457523	0.865802	1.43562	0.61642	0.821467	0.431741	1.31007	0.588204
chr20	61780704	61780917	chr20_61780704_61780917	0.483299	0.311451	0.928857	1.06354	0.478576	0.440339	0.94719	0.797389
chr20	61786911	61788142	chr20_61786911_61788142	1.91223	1.90413	2.54282	1.97169	2.17212	1.73717	3.55348	1.85635
chr20	61798052	61798721	chr20_61798052_61798721	2.68769	2.6994	3.04184	2.17682	3.94213	2.91611	4.11234	3.03499
chr20	61799082	61799416	chr20_61799082_61799416	1.23285	1.32413	1.84053	1.77636	2.43377	1.81125	3.04769	2.2652
chr20	61802627	61802987	chr20_61802627_61802987	0.934109	1.74038	2.15904	1.49824	1.17619	0.703441	1.65579	1.52259
chr20	61804094	61804268	chr20_61804094_61804268	0.552183	0.762519	1.05583	0.743955	1.56225	0.727697	1.58112	0.665532
chr20	61805032	61805205	chr20_61805032_61805205	0.95207	1.32082	1.307	0.997673	0.619446	0.515043	1.74929	1.38338
chr20	61807493	61808112	chr20_61807493_61808112	1.15305	0.916912	0.958868	0.923633	1.00074	0.939436	1.8667	0.760792
chr20	61810756	61811068	chr20_61810756_61811068	2.13364	1.89	2.15149	1.83247	1.1896	1.20246	1.9987	2.44967
chr20	61814377	61815304	chr20_61814377_61815304	2.89468	1.9004	3.27	2.5601	1.52258	1.69979	2.86888	2.0737
chr20	61818053	61818157	chr20_61818053_61818157	4.88317	3.47288	3.94062	3.52663	4.77514	3.20156	6.78971	3.63739
chr20	61822378	61823231	chr20_61822378_61823231	8.3754	6.95623	5.8234	4.22388	5.96599	5.53077	7.6654	5.14075
chr20	61828349	61828655	chr20_61828349_61828655	0.717683	0.867178	1.77803	0.951824	1.01646	0.536393	0.899071	0.73165
chr20	61829356	61830296	chr20_61829356_61830296	4.76018	3.45026	3.79607	4.78545	1.20122	2.01553	2.51702	2.80062
chr20	61832794	61832945	chr20_61832794_61832945	3.63594	2.29429	3.60316	1.57167	3.46193	2.42245	7.28783	2.96536
chr20	61838281	61838605	chr20_61838281_61838605	2.73243	1.66075	2.68244	2.99648	2.59762	2.67771	4.78339	1.93004
chr20	61838707	61839564	chr20_61838707_61839564	2.66666	2.84692	2.15194	2.60558	2.17457	1.9426	2.77149	2.5854
chr20	61840126	61840567	chr20_61840126_61840567	9.11933	9.47702	9.32513	5.67497	5.61869	4.37058	7.17422	5.1993
chr20	61841218	61841538	chr20_61841218_61841538	6.84139	7.34798	6.77889	5.09028	4.76194	2.81376	6.01816	3.28107
chr20	61846387	61847111	chr20_61846387_61847111	5.62108	5.49772	5.2409	4.0825	3.59211	3.60141	4.52193	3.79611
chr20	61847435	61848370	chr20_61847435_61848370	9.63734	7.84402	6.35557	5.86093	7.16477	7.34788	9.43534	6.88623
chr20	61854480	61854925	chr20_61854480_61854925	1.89692	1.5239	2.27063	2.0605	1.43316	1.58077	3.23544	1.9951
chr20	61855855	61856518	chr20_61855855_61856518	1.60443	1.33412	1.86507	1.5457	1.60452	1.47832	1.99179	1.58362
chr20	61862133	61862570	chr20_61862133_61862570	2.90532	2.76624	3.31469	2.09822	2.6317	2.47894	2.70709	2.59695
chr20	61865869	61866631	chr20_61865869_61866631	6.71874	6.95507	7.70578	5.50692	9.20304	6.56052	10.6869	7.13255
chr20	61873662	61873941	chr20_61873662_61873941	1.2299	1.53233	2.76053	1.12126	1.57388	0.907666	1.34764	1.43888
chr20	61877993	61878550	chr20_61877993_61878550	2.03298	1.77328	2.01703	1.49125	2.25712	1.49023	2.7989	1.55235
chr20	61880151	61880887	chr20_61880151_61880887	2.10734	1.88281	2.0257	2.02263	1.6265	1.49736	2.67889	1.85662
chr20	61882642	61883122	chr20_61882642_61883122	2.65935	2.82556	2.17867	1.84284	2.45584	2.02239	3.53447	2.0748
chr20	61887428	61888014	chr20_61887428_61888014	1.18284	1.25785	2.25483	1.56472	1.91349	1.20841	3.52111	2.43726
chr20	61892936	61893086	chr20_61892936_61893086	0.915045	0.737102	0.942126	1.07873	0.592452	1.03171	1.34501	0.772017
chr20	61903498	61903688	chr20_61903498_61903688	2.96186	1.39661	2.52887	2.44135	1.29312	0.888557	2.1237	1.05644
chr20	61903920	61904396	chr20_61903920_61904396	8.99666	8.47047	7.54097	4.05658	9.92789	6.2758	9.72923	5.48197
chr20	61904964	61905435	chr20_61904964_61905435	3.9924	4.33497	3.85552	3.77901	2.85238	2.3	4.4587	2.68813
chr20	61905796	61906206	chr20_61905796_61906206	4.10097	3.55966	3.67085	3.36776	3.51901	2.00166	3.95898	2.03361
chr20	61910970	61911108	chr20_61910970_61911108	1.19354	1.65581	1.22886	1.32888	2.57588	1.32532	2.65812	2.4615
chr20	61912441	61912711	chr20_61912441_61912711	1.80467	1.4742	1.28234	0.719156	0.648599	0.816339	0.883087	0.914983
chr20	61921862	61923982	chr20_61921862_61923982	1.16863	1.10913	1.6765	1.52142	1.08002	1.31397	1.84708	1.44571
chr20	61926330	61926741	chr20_61926330_61926741	0.868291	1.16573	1.49571	0.682411	0.769501	0.650383	1.89658	1.6342
chr20	61926745	61927116	chr20_61926745_61927116	1.10989	1.43049	1.14274	0.72691	0.774969	0.985955	1.18648	1.58149
chr20	61939640	61940201	chr20_61939640_61940201	2.18975	1.77377	2.04043	1.96133	2.07796	1.77219	2.68087	2.4633
chr20	61940703	61941265	chr20_61940703_61941265	2.5522	2.08539	2.48943	2.68724	2.72538	1.96096	4.14468	2.84355
chr20	61941624	61941807	chr20_61941624_61941807	1.57508	0.725018	1.23558	0.530525	0.914101	0.845667	1.00224	1.22342
chr20	61944720	61945075	chr20_61944720_61945075	1.62388	1.22504	2.30887	2.5525	1.70078	1.73053	2.97073	1.82674
chr20	61946500	61946714	chr20_61946500_61946714	0.128277	0.585548	1.32074	0.907347	0.598477	0.416367	2.01409	0.757587
chr20	61946923	61947201	chr20_61946923_61947201	0.987459	0.583318	0.965849	0.892478	0.977809	0.860323	1.28651	1.11082
chr20	61952600	61953155	chr20_61952600_61953155	0.890314	0.677337	1.22222	0.602536	0.861834	0.692879	1.91672	0.945895
chr20	61954612	61955050	chr20_61954612_61955050	1.42584	1.26216	1.30672	1.25606	1.33075	1.26341	1.69592	1.09281
chr20	61961815	61961925	chr20_61961815_61961925	0.748674	0.469065	1.6059	0.784534	1.14055	0.468961	1.00042	0.21055
chr20	61977085	61977309	chr20_61977085_61977309	0.704667	0.888471	1.04097	0.674209	0.630103	0.586201	0.818797	0.896091
chr20	61977899	61978082	chr20_61977899_61978082	0.825041	0.563903	0.695011	0.294736	1.28546	1.0763	1.6537	1.13904
chr20	61982876	61983209	chr20_61982876_61983209	0.535837	0.951813	0.869981	0.777466	0.659327	0.521067	1.10156	1.18237
chr20	61983248	61984236	chr20_61983248_61984236	1.00025	1.08924	1.83085	1.23377	1.31217	1.08222	1.99561	1.50028
chr20	61986628	61987005	chr20_61986628_61987005	3.67717	2.7568	4.16085	2.34632	3.36253	2.63713	6.10557	3.97271
chr20	61989050	61989991	chr20_61989050_61989991	2.42861	1.96613	3.10872	2.88885	2.78319	2.28749	4.14184	2.9207
chr20	61992457	61992711	chr20_61992457_61992711	1.64816	1.62511	2.14204	0.552108	1.66704	1.71706	2.85225	2.12761
chr20	61993369	61993629	chr20_61993369_61993629	1.29338	1.5876	1.92955	1.16171	0.944974	0.667367	1.12868	0.950175
chr20	61996667	61996865	chr20_61996667_61996865	2.49558	1.07959	2.46238	1.74341	1.79531	1.70531	1.76	2.14449
chr20	61998458	61998652	chr20_61998458_61998652	1.48577	0.797893	2.47672	0.889678	1.3473	0.942756	2.78897	2.30809
chr20	62002304	62002891	chr20_62002304_62002891	0.514421	0.514841	1.30004	0.422673	0.863832	0.439401	0.453058	1.32834
chr20	62010146	62010356	chr20_62010146_62010356	1.60133	1.404	1.74966	1.23284	1.73006	1.38455	2.70749	2.169
chr20	62011283	62011730	chr20_62011283_62011730	1.61208	1.30271	1.4701	1.11011	1.02913	0.65046	0.656503	0.604488
chr20	62012795	62013724	chr20_62012795_62013724	0.94558	0.761698	1.23217	1.01022	0.565517	0.752154	1.55968	1.01384
chr20	62014021	62014305	chr20_62014021_62014305	1.64322	1.42749	2.36361	1.21548	2.05235	1.20543	3.13219	2.3378
chr20	62025233	62026272	chr20_62025233_62026272	1.82305	1.12091	1.78179	1.28742	1.80624	1.21867	2.05653	1.61982
chr20	62026300	62026412	chr20_62026300_62026412	0.79658	0.592314	1.19869	0.770524	0.396731	0.628072	0.573158	1.58539
chr20	62033281	62034507	chr20_62033281_62034507	1.05238	0.998033	1.63681	0.976668	1.11927	0.814752	2.28141	1.22792
chr20	62034820	62035203	chr20_62034820_62035203	0.358373	0.615855	1.25453	1.04212	0.866703	0.61222	1.12536	1.22958
chr20	62040544	62041629	chr20_62040544_62041629	4.16198	3.96744	3.34086	2.8236	4.2856	3.64795	4.2514	3.25884
chr20	62048502	62049298	chr20_62048502_62049298	0.827679	0.870447	1.06522	0.77246	1.0015	0.842479	1.70507	0.727403
chr20	62052503	62052615	chr20_62052503_62052615	1.89954	1.51369	1.82958	1.44473	1.0035	1.13053	3.27519	0.896091
chr20	62052747	62052880	chr20_62052747_62052880	1.49641	0.554212	0.637529	1.13551	0.491308	0.176301	1.51693	0.754603
chr20	62057605	62057883	chr20_62057605_62057883	0.49373	0.768919	1.09293	0.155214	1.03422	0.944669	1.25352	0.583178
chr20	62060711	62060814	chr20_62060711_62060814	0.399777	0.500943	1.02902	0.104731	1.95398	0.455301	0.356137	1.42411
chr20	62063299	62063571	chr20_62063299_62063571	1.74094	0.894278	0.389666	0.59489	0.278673	0.448271	0.573158	0.56766
chr20	62063762	62064420	chr20_62063762_62064420	1.77307	1.08661	0.837605	0.836101	0.893763	0.819612	0.836218	0.750898
chr20	62066158	62066650	chr20_62066158_62066650	2.55264	1.37832	1.52234	1.2059	1.62563	1.52507	1.95712	1.60052
chr20	62071953	62072365	chr20_62071953_62072365	0.932813	0.769305	0.651714	0.628389	0.247419	0.489449	0.823566	1.38663
chr20	62073071	62073925	chr20_62073071_62073925	2.12153	1.42414	2.3498	1.89473	1.88839	1.47168	2.09397	1.87128
chr20	62079455	62080092	chr20_62079455_62080092	1.50832	1.49272	2.15195	1.25316	1.3951	1.22946	2.4042	1.75734
chr20	62085206	62085747	chr20_62085206_62085747	2.54978	2.23447	2.2726	1.73475	1.81659	1.54298	2.06803	1.92648
chr20	62088012	62088169	chr20_62088012_62088169	0.480836	0.234746	0.900121	1.64902	0.466148	0.209091	0.759343	0.885115
chr20	62088395	62088715	chr20_62088395_62088715	1.00798	1.35903	2.29643	1.01131	0.931152	1.0112	1.8341	1.85767
chr20	62088818	62089450	chr20_62088818_62089450	1.38994	0.968029	2.16898	1.48497	1.73699	1.1724	3.27933	1.86897
chr20	62092696	62093295	chr20_62092696_62093295	1.48943	1.43975	1.75764	1.4227	1.26543	0.845538	1.65345	1.66261
chr20	62097044	62097452	chr20_62097044_62097452	1.3793	1.04784	1.4028	1.63925	1.19797	1.21838	2.04539	1.58945
chr20	62098705	62099177	chr20_62098705_62099177	1.01779	0.812061	0.868273	0.937036	0.858332	0.606072	1.55433	1.6847
chr20	62101211	62101540	chr20_62101211_62101540	0.229457	0.425682	0.880559	2.09845	0.325727	0.342099	0.613226	0.84476
chr20	62103783	62103941	chr20_62103783_62103941	2.69301	1.44621	1.4758	0.47792	1.22417	0.979475	1.27691	1.71016
chr20	62103948	62104028	chr20_62103948_62104028	6.43391	5.43612	4.68119	1.07873	5.22752	2.81376	4.47063	2.41255
chr20	62106642	62106992	chr20_62106642_62106992	6.07852	5.85469	7.57066	4.74643	5.14537	5.01118	6.15735	4.4777
chr20	62111007	62111695	chr20_62111007_62111695	10.4938	8.58166	7.56919	6.20899	9.76361	8.13865	11.1566	6.78881
chr20	62114314	62114790	chr20_62114314_62114790	2.47985	3.05061	3.14702	2.26625	2.25684	1.6256	4.83572	2.64367
chr20	62116030	62116517	chr20_62116030_62116517	2.71977	2.52764	2.07481	2.56947	2.01802	1.87777	2.27851	2.5364
chr20	62116540	62117364	chr20_62116540_62117364	2.58189	2.23635	2.80408	2.26482	1.50355	1.63909	2.10343	2.63273
chr20	62117527	62118951	chr20_62117527_62118951	2.24103	2.1378	2.26269	2.41655	1.80247	1.61699	2.43431	2.1469
chr20	62127428	62128188	chr20_62127428_62128188	2.29363	2.41498	2.43589	1.6323	2.2045	1.64753	2.17197	2.59032
chr20	62128389	62128621	chr20_62128389_62128621	2.07068	2.31933	3.19795	1.85989	1.67866	2.14266	2.17405	2.49575
chr20	62129254	62129972	chr20_62129254_62129972	6.35625	5.9851	5.27486	4.40208	6.81106	5.72811	7.012	4.67726
chr20	62130427	62130587	chr20_62130427_62130587	5.36159	4.65295	3.53297	2.62941	4.45973	3.45858	4.29868	4.58385
chr20	62130711	62130968	chr20_62130711_62130968	3.52488	1.92163	3.27178	3.02213	2.2578	2.1897	3.21147	1.89249
chr20	62133428	62133640	chr20_62133428_62133640	1.90994	1.4603	2.26644	2.03535	1.86169	1.90239	2.85497	3.05894
chr20	62148459	62149115	chr20_62148459_62149115	3.80804	4.96645	4.47007	4.07814	4.58205	4.22493	5.6477	4.06015
chr20	62151512	62152169	chr20_62151512_62152169	5.76604	4.36427	5.0763	5.02424	3.27416	3.26916	5.8066	4.31249
chr20	62152373	62153108	chr20_62152373_62153108	6.19056	5.73636	4.88367	4.68185	5.14217	5.08519	5.95148	4.43253
chr20	62157117	62157516	chr20_62157117_62157516	2.56282	3.15901	2.72721	3.97428	2.32552	2.33893	3.01087	3.42474
chr20	62160255	62161416	chr20_62160255_62161416	2.11619	2.10782	2.48921	2.09986	2.13198	1.76517	2.44073	2.43375
chr20	62167817	62168168	chr20_62167817_62168168	4.49702	5.29201	4.48919	3.96458	5.77857	5.59813	6.76685	3.58515
chr20	62168704	62169851	chr20_62168704_62169851	11.8589	11.5289	10.5835	9.49888	11.3757	10.6835	15.031	10.0625
chr20	62170012	62170737	chr20_62170012_62170737	9.04948	10.0042	9.04441	8.03471	10.3433	9.61207	13.1929	8.44427
chr20	62175517	62176691	chr20_62175517_62176691	1.19252	1.07991	1.44449	1.26802	0.979603	0.774943	1.93721	1.26258
chr20	62176861	62177233	chr20_62176861_62177233	0.6088	0.852026	0.911735	0.521968	0.8572	0.592504	1.35586	1.12067
chr20	62184575	62184811	chr20_62184575_62184811	1.01779	1.15563	1.19762	0.274254	1.48408	0.953818	1.59318	1.63563
chr20	62185049	62185199	chr20_62185049_62185199	0.823541	0.786242	2.02557	0.791072	0.679577	0.750337	1.8341	0.617614
chr20	62185924	62186791	chr20_62185924_62186791	0.641165	0.688642	0.766089	0.721645	0.913459	0.670716	1.78756	0.810306
chr20	62188971	62189143	chr20_62188971_62189143	0.478803	1.24279	0.698378	0.125434	0.364711	0.190856	0.426536	0.628386
chr20	62197315	62197562	chr20_62197315_62197562	0.611265	0.805739	1.45896	0.829796	0.529101	1.06323	0.705425	0.750138
chr20	62197826	62197970	chr20_62197826_62197970	0.714879	0.409501	1.17766	0.524385	1.79696	0.683901	0.254737	0.857797
chr20	62199363	62200061	chr20_62199363_62200061	0.619425	0.475209	0.718742	0.803642	0.689014	0.732331	0.985371	0.774229
chr20	62200066	62200184	chr20_62200066_62200184	0.988714	0.812061	0.838333	1.46269	1.41763	1.19227	2.79779	1.0468
chr20	62204370	62205362	chr20_62204370_62205362	1.31446	1.07742	1.75224	1.30492	1.02759	0.869846	1.88587	1.45531
chr20	62205537	62206140	chr20_62205537_62206140	3.24363	2.53035	2.37875	2.57608	3.18592	2.652	4.15183	2.90627
chr20	62212072	62212691	chr20_62212072_62212691	1.31935	1.10744	1.27849	0.662228	1.05564	0.93186	1.83707	0.9354
chr20	62219630	62220490	chr20_62219630_62220490	4.36509	4.40547	6.02249	3.38672	4.18809	3.56628	6.36605	3.47408
chr20	62220906	62221956	chr20_62220906_62221956	6.37917	5.17375	6.11709	5.24984	4.94125	4.70747	6.95213	5.58058
chr20	62230140	62230316	chr20_62230140_62230316	0.350941	0.0837615	0.240885	0.245167	0.861352	0.239809	1.56316	0.438646
chr20	62245664	62246013	chr20_62245664_62246013	2.43837	1.9642	1.8829	2.22547	1.98466	1.90809	2.47	1.79179
chr20	62251804	62252721	chr20_62251804_62252721	1.02531	1.18161	0.986304	0.964626	1.36531	0.961446	1.24007	1.26284
chr20	62257390	62258129	chr20_62257390_62258129	2.53526	2.19435	2.38081	2.18958	1.57038	1.75781	2.2461	2.51767
chr20	62258413	62258899	chr20_62258413_62258899	9.27754	6.30935	7.05141	5.2161	6.62582	5.92473	6.62316	6.03635
chr20	62259381	62260260	chr20_62259381_62260260	7.69825	6.49052	7.00164	6.97066	7.56474	6.39686	9.14966	6.35882
chr20	62272969	62273176	chr20_62272969_62273176	3.05015	1.95848	2.69667	2.4493	2.79053	2.17489	4.51881	2.90905
chr20	62273378	62274170	chr20_62273378_62274170	11.1521	7.50131	7.3782	4.08611	6.03607	6.31202	7.71158	6.66742
chr20	62276707	62276822	chr20_62276707_62276822	3.46126	4.29442	3.13359	3.47071	3.79563	4.15948	4.86436	2.61815
chr20	62282623	62283496	chr20_62282623_62283496	1.1556	1.08074	1.52974	1.1121	1.36526	1.1066	1.70175	1.41492
chr20	62284454	62284806	chr20_62284454_62284806	9.16345	4.98381	7.10609	4.65817	6.08144	5.06264	10.1605	5.28569
chr20	62289198	62290957	chr20_62289198_62290957	7.90456	6.70892	7.37124	7.17521	5.77286	6.0333	8.25295	7.07499
chr20	62295901	62296767	chr20_62295901_62296767	1.44231	1.16608	1.83584	1.12109	1.23142	0.861025	2.16026	1.44419
chr20	62312877	62313151	chr20_62312877_62313151	0.601125	0.645636	1.23783	0.944877	0.791759	0.73596	1.43917	0.957977
chr20	62313229	62313511	chr20_62313229_62313511	0.851771	0.705736	0.876979	0.497289	0.852716	0.764971	2.40645	1.36882
chr20	62313710	62314186	chr20_62313710_62314186	1.15342	1.14591	1.69226	1.0878	2.70162	1.8719	3.79536	3.32486
chr20	62318229	62318539	chr20_62318229_62318539	1.39471	0.998654	1.59554	0.904745	1.8212	1.30099	1.53828	1.14557
chr20	62321144	62321268	chr20_62321144_62321268	2.4352	1.72387	2.62124	1.6529	2.33974	2.68518	3.25406	2.98845
chr20	62322501	62322623	chr20_62322501_62322623	2.19386	1.08753	3.06963	1.23789	1.86391	2.38324	3.68324	2.46792
chr20	62322785	62323259	chr20_62322785_62323259	1.83878	1.24405	2.57892	0.933082	1.59362	2.1964	2.47643	1.84046
chr20	62323625	62324623	chr20_62323625_62324623	2.95694	2.67366	3.49049	2.26988	3.49374	2.79121	4.89768	3.39595
chr20	62326910	62327371	chr20_62326910_62327371	1.32493	1.95068	2.28379	1.70819	1.75763	1.0783	2.76508	1.77514
chr20	62328619	62328869	chr20_62328619_62328869	2.11375	0.972974	1.83715	0.819838	1.00368	1.33185	2.53106	2.00724
chr20	62330659	62330863	chr20_62330659_62330863	1.71571	1.37303	2.00895	1.37486	2.20376	0.781601	2.29263	2.23279
chr20	62333133	62333237	chr20_62333133_62333237	1.64972	2.90588	1.08707	1.45214	0.779101	1.1724	2.20445	2.37544
chr20	62338077	62339621	chr20_62338077_62339621	8.57411	7.60494	7.35426	5.79889	6.69522	5.91364	10.002	6.60015
chr20	62339714	62340192	chr20_62339714_62340192	3.18734	2.08177	3.4295	2.84353	1.5092	1.5305	4.18237	2.98793
chr20	62359855	62360199	chr20_62359855_62360199	0.698254	0.599966	0.965405	0.627171	0.949767	1.00881	1.35958	1.167
chr20	62370240	62371070	chr20_62370240_62371070	7.11916	5.06202	5.2952	2.71633	5.89513	4.69526	7.469	5.45063
chr20	62371666	62373057	chr20_62371666_62373057	9.1817	7.92742	8.72195	7.43714	8.03106	7.34289	11.3527	8.36953
chr20	62377474	62377998	chr20_62377474_62377998	1.13944	1.12535	1.26756	0.782288	0.997618	1.3156	1.50509	1.42912
chr20	62379471	62379725	chr20_62379471_62379725	0.783553	0.522355	1.08493	0.806927	1.34804	0.609279	1.15534	0.759859
chr20	62384367	62384524	chr20_62384367_62384524	0.437124	0.469491	0.67509	0.274837	0.732518	1.01558	0.525699	0.196692
chr20	62407418	62407612	chr20_62407418_62407612	0.141502	0.22797	0.364224	0.945283	0.229041	0.193386	0.189083	0.119384
chr20	62417377	62418073	chr20_62417377_62418073	0.660647	0.571889	1.15735	0.759454	0.754836	0.667056	1.13314	0.643348
chr20	62427249	62427924	chr20_62427249_62427924	4.0872	3.10129	3.58008	2.66887	3.67088	2.59839	4.27958	2.65345
chr20	62432447	62432831	chr20_62432447_62432831	1.73358	1.47804	0.938446	0.589933	1.36133	1.31895	2.31651	0.78408
chr20	62450737	62451273	chr20_62450737_62451273	0.921874	0.756354	1.1469	0.684272	0.882631	0.901174	1.1121	0.907408
chr20	62456855	62456949	chr20_62456855_62456949	1.89823	1.09781	3.00679	2.86897	1.97422	1.94569	3.12188	1.56046
chr20	62459891	62460442	chr20_62459891_62460442	1.71882	0.989937	2.12876	0.998465	0.626164	0.672375	1.89735	0.994795
chr20	62466201	62466910	chr20_62466201_62466910	16.0294	15.5633	15.557	9.6158	22.5506	16.5691	31.4178	16.6163
chr20	62471813	62472167	chr20_62471813_62472167	0.407118	0.541374	0.459087	0.426618	0.767884	0.423919	1.01031	0.261701
chr20	62477569	62478203	chr20_62477569_62478203	1.56958	1.76718	2.20672	1.78655	2.28395	1.32404	2.02504	1.583
chr20	62479529	62480038	chr20_62479529_62480038	0.876394	0.593736	0.971741	0.974887	0.611075	0.589656	1.11704	0.849371
chr20	62485178	62485374	chr20_62485178_62485374	1.43559	1.053	1.76649	1.48601	1.64027	1.5313	1.73117	2.00882
chr20	62486544	62486864	chr20_62486544_62486864	1.88728	1.08262	2.76014	2.5957	1.41306	2.00774	3.52492	2.55731
chr20	62487655	62488427	chr20_62487655_62488427	2.42689	2.43473	2.53532	2.29161	2.69163	1.76771	2.66088	2.15005
chr20	62488916	62489625	chr20_62488916_62489625	1.07444	0.956465	1.52481	1.38455	1.17601	1.15752	1.43572	1.23044
chr20	62489649	62489941	chr20_62489649_62489941	1.24565	1.41362	1.96007	0.664973	2.09459	1.52573	1.72732	2.53814
chr20	62494868	62497343	chr20_62494868_62497343	12.3476	9.29493	10.2292	9.65413	9.7253	9.59332	13.439	9.08953
chr20	62513347	62514511	chr20_62513347_62514511	1.22635	1.07652	2.37353	1.47353	1.37874	1.14823	2.76534	0.928543
chr20	62515724	62516324	chr20_62515724_62516324	7.98377	6.43735	6.74798	4.08121	8.60362	7.86291	12.8387	5.73866
chr20	62520465	62521162	chr20_62520465_62521162	5.85852	6.22888	6.4881	4.25612	8.29128	6.86957	7.71008	5.49384
chr20	62525531	62526579	chr20_62525531_62526579	11.9641	8.93243	8.94705	8.08021	7.51456	7.03441	11.3144	6.89511
chr20	62527776	62528380	chr20_62527776_62528380	14.8506	13.5461	15.7229	11.3767	15.0551	14.6123	18.007	13.9065
chr20	62535768	62536124	chr20_62535768_62536124	1.79282	1.2009	2.1436	0.818141	2.01906	1.35682	2.70479	1.62644
chr20	62541130	62541251	chr20_62541130_62541251	6.01208	4.99523	6.42359	4.63588	6.5236	3.17808	7.8821	3.70058
chr20	62542506	62542761	chr20_62542506_62542761	2.12613	2.02342	2.57699	2.32668	2.16276	1.83906	2.94895	2.30091
chr20	62543620	62544255	chr20_62543620_62544255	4.38789	3.86543	4.56226	3.87325	4.74181	3.47843	7.7119	5.1792
chr20	62546968	62547105	chr20_62546968_62547105	1.50281	1.7217	1.18625	1.41731	3.30059	1.64307	5.68974	2.25406
chr20	62557747	62557877	chr20_62557747_62557877	2.16443	2.1546	1.6306	1.07873	1.62857	1.6594	3.10387	1.84096
chr20	62571822	62572012	chr20_62571822_62572012	0.433443	0.232769	0.483459	0.510979	0.839154	1.03665	0.530925	0.97518
chr20	62572809	62573359	chr20_62572809_62573359	4.37974	3.32366	3.59721	1.74559	3.49293	3.11219	3.58484	2.75119
chr20	62578249	62578980	chr20_62578249_62578980	15.0307	12.4531	10.9517	8.51477	13.4693	11.0857	17.7765	10.4449
chr20	62579943	62580918	chr20_62579943_62580918	6.80653	4.49065	6.76881	6.30645	4.56	3.9537	6.6498	5.46351
chr20	62586662	62589188	chr20_62586662_62589188	7.58281	6.02871	6.41138	5.77375	5.89286	5.58445	8.1431	5.57772
chr20	62600081	62600247	chr20_62600081_62600247	0.702821	1.59853	0.553357	1.2347	0.503857	0.480261	1.54684	0.79062
chr20	62601417	62601990	chr20_62601417_62601990	3.19787	2.28977	3.14453	2.69213	2.53621	1.63686	2.97682	3.09885
chr20	62605068	62606442	chr20_62605068_62606442	9.16044	7.55341	7.53907	7.36428	7.03851	6.82962	10.9325	7.52913
chr20	62610048	62610419	chr20_62610048_62610419	11.1729	7.84785	8.3801	7.2691	6.9254	6.62359	9.71433	5.30632
chr20	62611412	62612845	chr20_62611412_62612845	8.59172	7.0161	7.06102	6.8503	5.87503	6.29317	9.01053	6.15243
chr20	62632625	62633275	chr20_62632625_62633275	3.72705	3.17521	3.29382	2.72173	4.76106	3.83826	6.09487	3.72944
chr20	62652615	62652815	chr20_62652615_62652815	0.205885	0	0.388627	0.32362	0.548889	0.703441	0.0917052	0.270206
chr20	62661939	62662101	chr20_62661939_62662101	0.931991	0.682501	1.09042	0.665885	0.484029	1.10003	1.64164	1.00076
chr20	62669697	62671105	chr20_62669697_62671105	6.50215	5.21939	6.5641	4.97995	5.40573	5.35574	7.97862	5.7682
chr20	62672541	62672647	chr20_62672541_62672647	1.87757	2.43383	3.99959	2.84949	4.33983	3.14115	5.88298	3.35026
chr20	62676036	62676914	chr20_62676036_62676914	2.26677	1.89732	3.10644	2.17467	2.50659	1.98694	3.76012	2.62908
chr20	62677223	62677378	chr20_62677223_62677378	3.40928	1.9022	3.96605	2.01828	1.77061	1.9061	2.24826	2.93865
chr20	62680556	62680641	chr20_62680556_62680641	4.84436	3.55543	4.48895	2.28438	5.19677	4.46892	6.79698	4.2688
chr20	62681503	62681638	chr20_62681503_62681638	0.813374	0.0546001	0.889786	0.479437	0.464668	0.660019	2.37754	0.857797
chr20	62684193	62684617	chr20_62684193_62684617	1.52148	0.97353	1.71649	1.47563	1.28839	0.940133	1.47074	0.983229
chr20	62688938	62690092	chr20_62688938_62690092	3.29464	2.65714	3.71054	2.85107	2.17436	2.17412	3.55219	2.77632
chr20	62693825	62694745	chr20_62693825_62694745	12.9797	10.4396	9.53903	7.24628	9.99479	9.6035	13.2375	8.31597
chr20	62694991	62695617	chr20_62694991_62695617	2.46668	2.10769	2.85573	2.79161	1.61585	1.45333	2.28531	2.24452
chr20	62697433	62697581	chr20_62697433_62697581	3.43142	3.28707	3.6762	3.06127	6.25183	2.85179	5.08097	5.00768
chr20	62700971	62701482	chr20_62700971_62701482	1.24901	1.09628	1.72846	1.30884	0.884893	1.08292	1.88435	1.3295
chr20	62705559	62705689	chr20_62705559_62705689	0.422329	0.283501	0.217414	0.165959	1.12593	0.396813	0.352712	0.29693
chr20	62710717	62711370	chr20_62710717_62711370	3.43668	2.12213	2.15333	2.27971	2.61376	1.96059	3.37048	2.75467
chr20	62711524	62712165	chr20_62711524_62712165	1.39184	1.31091	1.25666	1.68289	0.917466	1.11936	1.91708	1.27666
chr20	62714745	62715304	chr20_62714745_62715304	3.32707	2.80863	3.12216	1.69819	2.95041	3.12081	4.21614	2.44449
chr20	62716073	62716172	chr20_62716073_62716172	2.49558	3.9461	3.92553	3.81371	5.22752	2.27375	5.46526	3.19724
chr20	62719952	62720310	chr20_62719952_62720310	2.47292	3.21195	4.06588	2.07912	3.6213	2.59369	5.40497	2.69559
chr20	62721120	62721394	chr20_62721120_62721394	0.47589	0.726341	1.18625	0.984247	0.52466	0.599037	1.30529	1.40879
chr20	62723033	62723138	chr20_62723033_62723138	1.04577	1.755	2.5572	1.64379	0.497859	0.669944	0.960721	1.10288
chr20	62723534	62724342	chr20_62723534_62724342	1.49488	0.848397	1.60033	1.72224	1.01251	1.06793	1.96349	1.76761
chr20	62724442	62724702	chr20_62724442_62724702	1.1614	1.1907	1.79366	1.36916	1.60847	1.29866	2.89224	2.16759
chr20	62731716	62731912	chr20_62731716_62731912	1.33055	1.16582	2.45145	0.935637	0.600098	0.69387	2.33942	0.669607
chr20	62733318	62733769	chr20_62733318_62733769	1.39996	1.11137	1.00271	1.48296	1.97046	1.1854	1.32169	1.30096
chr20	62734128	62734448	chr20_62734128_62734448	2.74514	1.86579	3.75378	2.69684	2.49941	1.84653	4.61392	2.50906
chr20	62737671	62737965	chr20_62737671_62737965	0.326802	0.601716	0.769083	0.476991	0.444517	0.92516	0.998152	1.10288
chr20	62748196	62748370	chr20_62748196_62748370	0.512741	1.2285	0.609133	0.743955	0.630907	0.404276	0.474337	0.709901
chr20	62751524	62752167	chr20_62751524_62752167	3.60753	2.84294	3.13187	3.30499	2.38206	2.2974	3.43716	2.97761
chr20	62762589	62763227	chr20_62762589_62763227	14.6185	13.4596	11.3299	7.1352	12.4092	8.66621	15.5525	8.3978
chr20	62769157	62769368	chr20_62769157_62769368	0.390304	0.209602	0.535806	1.12475	0.582212	0.688994	0.478084	0.292708
chr20	62771108	62771524	chr20_62771108_62771524	0.659889	0.478407	0.526549	0.492691	0.691138	0.338193	0.396801	0.668092
chr20	62773744	62773946	chr20_62773744_62773946	0.271796	0.0729804	1.18932	0.213611	0.271727	0.139295	0.272392	0.267531
chr20	62774137	62774479	chr20_62774137_62774479	0.62207	0.344843	1.38426	0.693923	0.695474	0.47993	1.04576	0.722355
chr20	62776955	62777076	chr20_62776955_62777076	1.02092	1.15743	1.81028	0.267455	0.561634	0.968927	2.65263	0.446621
chr20	62783318	62783726	chr20_62783318_62783726	1.8671	1.78856	2.35532	1.90365	1.41579	1.10344	2.02291	1.96789
chr20	62786792	62787104	chr20_62786792_62787104	0.967836	0.708752	0.860596	1.69417	1.09744	0.706447	1.23449	0.866045
chr20	62787502	62787732	chr20_62787502_62787732	0.895153	0.993485	1.04453	1.17254	2.27283	1.12143	2.91064	1.94683
chr20	62793288	62793553	chr20_62793288_62793553	10.5921	8.28892	8.45247	5.21049	8.5317	8.28202	11.6621	7.57451
chr20	62795405	62796651	chr20_62795405_62796651	6.32857	5.54897	5.47809	5.22052	4.4178	4.67079	5.14462	4.69654
chr20	62808012	62808311	chr20_62808012_62808311	0.78039	1.35587	1.7015	1.11842	1.82701	1.38022	3.68048	1.6783
chr20	62814870	62814958	chr20_62814870_62814958	0.779868	0.670092	0.642359	0.490334	0.445527	2.02506	0.312631	0.701834
chr20	62824622	62824723	chr20_62824622_62824723	1.15513	0.145961	0.13992	0.320416	1.16455	0.325022	0.726378	0.458624
chr20	62835703	62836583	chr20_62835703_62836583	0.608297	0.619835	0.859155	0.968409	0.49899	0.303759	0.719052	0.684288
chr20	62844307	62844471	chr20_62844307_62844471	0.836932	0.764069	1.46489	0.920871	1.37063	1.45835	1.28611	1.55345
chr20	62846248	62846693	chr20_62846248_62846693	1.38799	1.04354	2.20712	1.74537	1.19822	0.969536	2.32869	1.64813
chr20	62847290	62848000	chr20_62847290_62848000	3.04478	3.44673	3.98081	2.75001	4.21515	3.14402	4.83067	2.72924
chr20	62853606	62854035	chr20_62853606_62854035	0.527911	0.223364	0.790595	0.603488	0.761585	0.5903	1.68874	0.917783
chr20	62860864	62861077	chr20_62860864_62861077	3.73751	3.21833	3.91447	2.43095	2.99417	2.50993	3.70265	2.64588
chr20	62864106	62864434	chr20_62864106_62864434	1.19263	1.21352	1.12021	0.920871	3.10782	1.40116	3.01956	1.85943
chr20	62864920	62865679	chr20_62864920_62865679	4.49385	3.88459	5.71606	3.46787	7.14565	5.88827	9.95588	4.86198
chr20	62882108	62882512	chr20_62882108_62882512	5.01123	4.36058	3.4805	3.63138	3.37718	3.16897	3.85888	3.74543
chr20	62886531	62887751	chr20_62886531_62887751	6.36782	4.95429	5.43846	4.82778	4.41554	4.87411	6.39682	4.22711
chr20	62902049	62902283	chr20_62902049_62902283	1.05582	0.535501	0.513338	0.322698	0.625515	0.941929	0.666235	0.461891
chr20	62917038	62917764	chr20_62917038_62917764	6.20113	5.40135	3.71789	4.99249	2.46975	2.43524	4.56	3.06255
chr20	62918098	62918282	chr20_62918098_62918282	6.07958	5.92886	6.64353	5.10054	4.95762	4.1034	6.22997	5.66426
chr20	62918405	62918553	chr20_62918405_62918553	2.41127	0.996083	2.0052	0.874649	1.07729	1.48927	2.1687	2.03437
chr20	62926819	62926939	chr20_62926819_62926939	0.743474	1.7199	0.765478	0.449473	0.217813	0.664361	1.14632	0.386009
chr20	62948152	62948453	chr20_62948152_62948453	1.20841	0.93056	1.85452	1.03931	1.23307	0.763424	0.548403	1.28242
chr20	62958726	62959496	chr20_62958726_62959496	2.06776	1.84754	3.33109	2.12945	1.56826	1.89411	2.75116	1.82477
chr21	9414382	9414490	chr21_9414382_9414490	2.28761	0.682501	1.11223	1.19859	1.06486	0.781601	1.01895	0.92928
chr21	9416631	9417050	chr21_9416631_9417050	1.22843	0.82682	0.623962	1.05556	0.55519	0.637965	0.634714	0.718584
chr21	9421486	9421581	chr21_9421486_9421581	2.45617	2.2501	1.78508	0.681306	1.10053	2.32012	2.99249	1.46277
chr21	9428722	9429181	chr21_9428722_9429181	0.284083	0.433589	0.369461	0.963575	0.381529	0.357595	0.479504	0.437308
chr21	9431681	9432144	chr21_9431681_9432144	0.385386	0.413923	0.702016	0.512573	0.829854	0.952101	0.633816	1.13385
chr21	9432163	9432290	chr21_9432163_9432290	0.810572	0.406276	0.612011	1.10422	0.596843	0.480038	0.0722088	1.45893
chr21	9452330	9452440	chr21_9452330_9452440	0.249558	0.804111	0.128472	0.0980667	0.570275	0.937921	0.416842	0.63165
chr21	9452587	9452709	chr21_9452587_9452709	0.281264	0	1.15835	0.530525	0.449909	0.230636	1.20269	1.01248
chr21	9463562	9463857	chr21_9463562_9463857	1.90764	2.24878	1.19762	0.585076	1.76318	1.27176	1.80302	1.02063
chr21	9465489	9465938	chr21_9465489_9465938	0.932368	1.65807	1.29044	0.840884	1.13515	1.21157	1.89946	1.44431
chr21	9468761	9468866	chr21_9468761_9468866	2.54906	1.5444	3.29744	0.61642	2.66354	0.803932	3.14418	1.91166
chr21	9469621	9470559	chr21_9469621_9470559	3.5119	2.87611	2.79474	2.48408	1.66634	1.87484	3.25563	2.22222
chr21	9478883	9479187	chr21_9478883_9479187	1.35451	1.52755	1.25514	1.06454	1.17791	1.15698	1.99097	1.29516
chr21	9482652	9483353	chr21_9482652_9483353	1.19439	1.69292	1.43133	1.84662	0.667422	0.695747	0.706431	1.0132
chr21	9485153	9485555	chr21_9485153_9485555	0.921874	1.11849	1.61708	1.77106	1.30688	0.944921	1.43717	1.38272
chr21	9486000	9486377	chr21_9486000_9486377	0.509707	0.469242	0.487307	0.486432	0.457581	0.721478	1.04597	0.737205
chr21	9487162	9487533	chr21_9487162_9487533	0.610441	0.556303	0.742781	0.843215	0.62702	0.455056	0.667397	1.08207
chr21	9492226	9492596	chr21_9492226_9492596	0.667736	1.27499	1.27951	0.52479	0.996054	0.405587	0.941837	0.98067
chr21	9516019	9516672	chr21_9516019_9516672	0.462427	0.496669	0.465292	0.743385	0.240162	0.301629	0.379179	0.662067
chr21	9528504	9528640	chr21_9528504_9528640	0.403696	0.704582	1.55866	1.18978	0.230626	0.310342	0.539443	0.794724
chr21	9540329	9540972	chr21_9540329_9540972	1.72905	1.32976	1.8022	0.905935	2.01215	1.12317	2.33898	2.29324
chr21	9544261	9544605	chr21_9544261_9544605	0.738154	0.985659	1.52	0.752605	1.13212	1.18603	1.59951	1.43631
chr21	9544721	9545939	chr21_9544721_9545939	0.631066	0.97433	1.32269	0.726241	1.7704	1.5093	1.98017	1.52755
chr21	9545948	9546033	chr21_9545948_9546033	0.968872	1.04061	1.08067	0.888369	2.02951	1.93101	1.29466	1.81651
chr21	9548414	9548713	chr21_9548414_9548713	0.321337	0.690262	0.803486	0.93803	1.02278	0.925374	1.50286	0.955339
chr21	9548940	9549342	chr21_9548940_9549342	0.273148	0.605083	0.386694	0.724523	0.864751	0.664944	1.04936	0.902607
chr21	9561905	9562567	chr21_9561905_9562567	1.42026	1.19139	1.86789	1.22213	1.82805	1.38138	2.34112	1.87756
chr21	9571824	9572149	chr21_9571824_9572149	0.527911	0.612361	0.47831	0.697028	0.627302	0.606041	0.536123	0.641368
chr21	9575229	9575745	chr21_9575229_9575745	2.95262	2.3713	2.27315	2.50868	1.7729	1.96309	2.32818	2.22927
chr21	9584901	9585632	chr21_9584901_9585632	0.535133	1.02851	0.947281	0.811633	0.572095	0.744178	1.04125	0.675911
chr21	9591990	9592224	chr21_9591990_9592224	1.5544	2.77201	1.50982	1.65959	1.46326	1.86382	1.2149	1.2537
chr21	9593663	9593871	chr21_9593663_9593871	0.824861	0.602439	0.407651	0.259311	0.87963	0.270554	0.529069	0.482511
chr21	9647505	9648893	chr21_9647505_9648893	15.9012	15.6979	15.1093	14.4557	14.5301	13.6127	15.7643	15.0065
chr21	9661644	9662408	chr21_9661644_9662408	2.86551	3.35748	4.27286	3.81228	6.26413	4.6405	6.37375	4.87058
chr21	9663755	9663919	chr21_9663755_9663919	1.08801	1.07869	1.80957	0.920871	1.32282	0.743474	3.35507	1.4593
chr21	9666377	9666498	chr21_9666377_9666498	2.38214	2.68037	2.45264	2.31794	3.58582	3.68192	5.53263	2.61593
chr21	9667295	9667544	chr21_9667295_9667544	0.523671	0.680857	1.53237	0.173291	1.23865	0.75335	1.28903	0.899136
chr21	9671782	9671983	chr21_9671782_9671983	0.136574	0.440061	0.105462	0.751357	0.416121	0.303308	0.273747	1.11386
chr21	9676414	9676725	chr21_9676414_9676725	0.353072	0.426618	0.363521	0.728406	0.184896	0.331741	0.53077	0.620593
chr21	9677540	9677795	chr21_9677540_9677795	0.619001	0.462495	0.969836	1.14219	0.656002	0.459765	0.935034	0.847705
chr21	9684207	9684542	chr21_9684207_9684542	1.37257	1.4302	2.61545	1.70665	1.69309	1.39988	2.43635	2.07408
chr21	9684946	9685362	chr21_9684946_9685362	0.725877	0.620158	0.985156	1.24469	0.427249	0.405831	0.727469	1.00214
chr21	9685438	9685736	chr21_9685438_9685736	0.990276	0.915193	1.39896	0.904978	1.04375	0.959953	1.1694	1.78756
chr21	9686060	9686392	chr21_9686060_9686392	0.372082	0.621652	1.21313	0.779808	0.614076	0.720391	0.745796	0.837127
chr21	9687255	9687447	chr21_9687255_9687447	0.679135	0.499079	0.699234	0.730393	1.021	0.24425	0.334342	1.20628
chr21	9695732	9696488	chr21_9695732_9696488	137.348	133.595	129.14	103.279	121.695	110.863	153.885	131.376
chr21	9696784	9696887	chr21_9696784_9696887	10.4608	10.162	20.4432	17.6996	14.0585	12.5663	16.2933	18.4385
chr21	9698812	9699937	chr21_9698812_9699937	14.3479	14.5062	21.8448	15.8694	16.2192	14.1355	22.8163	20.944
chr21	9703871	9704973	chr21_9703871_9704973	85.4804	82.0778	79.3989	72.0657	71.9519	65.3481	87.1699	73.5518
chr21	9716384	9717080	chr21_9716384_9717080	0.453579	0.614251	0.73096	0.619962	0.574576	0.680532	0.658802	0.953929
chr21	9717664	9717761	chr21_9717664_9717761	0.424506	1.06386	1.16552	2.11298	1.18562	0.966929	1.51266	1.75097
chr21	9719122	9719300	chr21_9719122_9719300	0.0771106	0.248461	0.476356	0.303015	0.602046	0.210769	0.154559	0.173487
chr21	9720722	9720896	chr21_9720722_9720896	0.433858	0.338897	0.649742	0.309981	0.390562	0.592939	0	0.221844
chr21	9727982	9728166	chr21_9727982_9728166	0.447577	0.200299	1.03685	0.175881	2.4433	0.917532	2.04343	0.881106
chr21	9730828	9730912	chr21_9730828_9730912	0.490203	1.14075	0.757066	0.256841	0.995718	0.502458	0.218346	0.27572
chr21	9732833	9733182	chr21_9732833_9733182	0.629258	0.485769	0.911082	1.11273	0.703992	0.59124	1.39266	0.973317
chr21	9738024	9739133	chr21_9738024_9739133	0.563137	0.644715	1.08952	0.826803	0.657564	0.646988	0.50442	0.953709
chr21	9764064	9764412	chr21_9764064_9764412	0.433858	0.677795	0.446698	1.02294	0.157727	0.323421	0.0527042	0.19966
chr21	9825463	9826438	chr21_9825463_9826438	420.034	183.761	283.623	81.1097	252.063	214.332	413.793	344.747
chr21	9826731	9827577	chr21_9826731_9827577	882.962	542.606	863.482	533.208	629.712	620.907	900.782	840.221
chr21	9836671	9837634	chr21_9836671_9837634	4.60373	4.65377	5.92131	7.37079	4.14456	3.76435	4.85666	4.93834
chr21	9839026	9839187	chr21_9839026_9839187	4.94466	4.16623	5.00322	4.22113	3.10079	3.69925	4.6707	4.84309
chr21	9839345	9839515	chr21_9839345_9839515	3.87549	4.33589	6.19309	4.88603	3.04426	4.24823	3.34454	6.22155
chr21	9840553	9840977	chr21_9840553_9840977	5.16332	4.18966	6.86597	5.39367	4.25969	4.6343	4.75829	4.69765
chr21	9843214	9843504	chr21_9843214_9843504	5.77425	3.83801	5.28728	4.16615	5.0743	4.35001	5.24933	4.79183
chr21	9844023	9844616	chr21_9844023_9844616	2.63866	3.43069	4.00364	3.94748	2.60494	2.41202	4.73218	3.09848
chr21	9845177	9845638	chr21_9845177_9845638	2.73918	2.03063	4.42963	3.32278	2.11482	2.09557	2.94412	2.26079
chr21	9846631	9847856	chr21_9846631_9847856	2.67791	2.46102	4.67794	3.56643	2.31931	2.41945	4.20721	2.74775
chr21	9849961	9850808	chr21_9849961_9850808	1.98512	2.0799	3.57886	1.92313	1.52444	1.45062	3.35639	2.12373
chr21	9854350	9855260	chr21_9854350_9855260	2.30018	1.9359	2.68661	1.73072	2.20015	1.94284	3.46666	1.81551
chr21	9856259	9856381	chr21_9856259_9856381	3.0939	2.71882	3.82256	3.53683	3.66355	2.42168	5.18661	3.35384
chr21	9856783	9858387	chr21_9856783_9858387	1.95959	1.60839	2.56823	1.95706	1.87721	1.77761	2.62995	2.62313
chr21	9862805	9863594	chr21_9862805_9863594	6.5671	7.1468	8.06002	6.09779	6.44661	5.56333	8.63587	8.30726
chr21	9867495	9867735	chr21_9867495_9867735	1.57273	1.2285	2.14923	1.93273	1.91676	1.81722	3.78284	2.18738
chr21	9869412	9870143	chr21_9869412_9870143	1.2862	1.55285	2.02022	1.56424	2.33486	1.95668	3.1112	2.42906
chr21	9870669	9871088	chr21_9870669_9871088	1.86722	1.98789	1.38283	0.926836	1.44724	1.65647	1.66339	2.45056
chr21	9871446	9871941	chr21_9871446_9871941	1.52508	2.48679	2.15547	1.78699	2.02764	1.90426	1.94526	2.13669
chr21	9875828	9876726	chr21_9875828_9876726	2.17043	2.02744	3.01365	2.17429	3.3094	2.69992	3.97253	3.5248
chr21	9881489	9882601	chr21_9881489_9882601	27.6427	25.7389	21.3186	16.8892	27.1013	22.3262	32.3195	24.2644
chr21	9887844	9888088	chr21_9887844_9888088	0.900045	0.453136	1.21627	1.2821	1.09264	0.403614	0.977187	1.80348
chr21	9890552	9890661	chr21_9890552_9890661	1.51108	2.63734	0.648252	2.0783	0.43163	0.516287	2.0192	1.62903
chr21	9895320	9895844	chr21_9895320_9895844	1.44067	1.42075	2.02269	1.42047	1.11733	1.1366	1.41758	2.04791
chr21	9896258	9896738	chr21_9896258_9896738	2.20183	3.19411	3.48881	3.10136	4.91713	3.25341	5.12021	4.59994
chr21	9897619	9898098	chr21_9897619_9898098	1.7766	2.49291	2.09471	1.68904	1.6261	1.67416	3.31211	1.24103
chr21	9898529	9898995	chr21_9898529_9898995	2.35634	2.19865	2.41091	2.75471	2.89421	2.16366	2.67638	2.41877
chr21	9901321	9901612	chr21_9901321_9901612	2.24045	1.95041	2.96236	1.66815	1.6437	1.45039	1.92234	2.20197
chr21	9902664	9903051	chr21_9902664_9903051	1.45414	1.00947	1.67976	1.28222	1.60067	1.21178	1.54027	2.17442
chr21	9903187	9903331	chr21_9903187_9903331	2.09698	1.43325	1.76649	0.599297	2.23259	1.33523	2.67474	1.71559
chr21	9904060	9904265	chr21_9904060_9904265	1.84125	2.22928	2.30936	2.84154	2.52451	1.89872	5.45758	3.46466
chr21	9907866	9908512	chr21_9907866_9908512	3.44204	3.76538	5.2393	3.62361	5.17087	4.29034	5.72093	4.63688
chr21	9909112	9909222	chr21_9909112_9909222	7.05001	6.56691	8.54337	5.5898	8.03137	6.69335	9.25389	8.70274
chr21	9909404	9910725	chr21_9909404_9910725	16.2609	13.9776	21.3048	18.6022	11.757	11.2217	20.4445	15.8494
chr21	9915507	9915855	chr21_9915507_9915855	5.58099	5.147	5.9289	4.21574	5.41529	4.62223	7.85292	4.81401
chr21	9917860	9918399	chr21_9917860_9918399	7.74139	7.16589	5.93854	5.46372	5.24207	4.5765	7.50315	6.05869
chr21	9921986	9922297	chr21_9921986_9922297	1.85363	1.30356	2.61281	0.86715	2.1095	2.32218	3.45	1.91143
chr21	9922504	9922663	chr21_9922504_9922663	2.50343	3.19874	3.06635	2.37457	2.67951	2.18258	6.86347	3.59304
chr21	9925458	9925575	chr21_9925458_9925575	1.29045	0.882002	1.20785	2.21279	2.12228	1.36279	2.8217	3.3652
chr21	9925728	9925996	chr21_9925728_9925996	1.30599	0.852618	2.34653	1.20754	1.82378	1.1899	2.15576	1.98766
chr21	9926076	9926751	chr21_9926076_9926751	3.89403	2.80645	4.60595	4.69849	4.11231	3.2862	5.8012	4.10599
chr21	9927069	9927304	chr21_9927069_9927304	2.92036	1.81923	1.95441	1.79024	2.04652	1.75611	3.9804	2.46388
chr21	9929630	9930477	chr21_9929630_9930477	1.77445	1.34889	2.46098	1.60473	2.19408	1.72192	2.45774	2.98963
chr21	9930990	9931165	chr21_9930990_9931165	1.2157	0.842402	2.0996	1.29448	2.00139	1.71506	2.56775	1.94107
chr21	9935772	9935867	chr21_9935772_9935867	2.81738	3.41394	3.19827	2.61167	4.5672	2.61631	5.11619	3.73819
chr21	9936305	9936434	chr21_9936305_9936434	1.22361	1.48563	1.69802	2.84318	1.49937	1.89038	2.55922	0.718155
chr21	9937754	9938100	chr21_9937754_9938100	2.06282	2.15165	3.39002	2.52536	2.36447	2.54811	2.80947	3.61465
chr21	9938345	9939264	chr21_9938345_9939264	0.806514	0.745924	1.55312	0.892098	0.708189	0.796059	1.71635	0.966071
chr21	9944761	9945185	chr21_9944761_9945185	0.825483	1.14738	1.34986	1.29753	0.499327	0.718925	1.2112	0.80115
chr21	9945871	9946075	chr21_9945871_9946075	0.571903	0.325192	0.242459	0.264396	0.474064	0.689648	1.30365	0.56766
chr21	9948837	9948964	chr21_9948837_9948964	0.432305	0.232158	0.0556374	1.35904	0.288131	0.36926	0.288835	0.0607887
chr21	9953682	9954128	chr21_9953682_9954128	0.661664	0.710658	1.98037	0.84654	0.972834	1.14611	1.35707	1.14245
chr21	9954660	9955581	chr21_9954660_9955581	1.54246	1.13646	2.08679	1.52264	1.90995	1.33407	2.66851	2.10398
chr21	9957239	9957653	chr21_9957239_9957653	1.27642	1.26411	1.9457	1.71972	0.877566	1.15541	0.775286	1.37993
chr21	9957763	9958355	chr21_9957763_9958355	0.591224	1.15795	1.22938	0.929315	0.657855	0.831771	1.3322	1.16063
chr21	9967809	9968990	chr21_9967809_9968990	31.4842	27.2122	24.3748	26.1874	23.5172	23.313	24.6773	24.1934
chr21	9975467	9975694	chr21_9975467_9975694	0.574423	0.389657	0.996081	0.807863	0.656318	0.454499	0.969571	0.78222
chr21	9983285	9983372	chr21_9983285_9983372	0.394416	0.762519	0.0812178	0.867947	2.04294	0.592939	0.421633	1.15359
chr21	9984713	9984990	chr21_9984713_9984990	1.58564	1.43695	1.91316	1.36302	1.82114	1.79458	2.68163	2.28539
chr21	9988821	9989016	chr21_9988821_9989016	1.1966	1.0206	0.797184	1.27235	1.0187	1.01007	2.53953	1.82117
chr21	9990902	9991140	chr21_9990902_9991140	0.403696	0.247765	0.860977	1.49572	0.318483	0.472901	0.809164	0.648754
chr21	9991456	9991938	chr21_9991456_9991938	1.29568	1.16223	2.49214	1.65615	0.932711	1.11889	1.42695	1.63373
chr21	9992028	9992223	chr21_9992028_9992223	0.422329	1.134	0.905891	1.05107	0.415521	0.793626	0.705425	1.10854
chr21	9992238	9992372	chr21_9992238_9992372	0.512152	0.770106	1.21281	1.04653	1.05331	0.59495	1.43717	0.864198
chr21	9994905	9995019	chr21_9994905_9995019	0.481603	0.32329	1.05369	1.04088	0.871253	0.781601	0.965318	0.609487
chr21	9995168	9995290	chr21_9995168_9995290	4.27521	3.02091	5.84968	2.21052	2.828	2.69076	5.63762	4.23977
chr21	9999282	9999677	chr21_9999282_9999677	2.01542	1.21295	2.25395	1.80244	1.56164	1.29409	2.252	2.14992
chr21	10000358	10000670	chr21_10000358_10000670	1.58373	1.7955	2.35532	2.90428	0.896385	0.646324	2.29263	1.41042
chr21	10000867	10001483	chr21_10000867_10001483	1.4149	1.17266	1.25031	1.80373	0.577064	0.822204	0.714586	1.44127
chr21	10001487	10002213	chr21_10001487_10002213	0.699518	0.649787	0.817548	0.772647	0.547233	0.458625	1.2	0.925144
chr21	10006882	10007014	chr21_10006882_10007014	0.935842	0.614251	0.749419	0.572056	0.277217	0.355273	0.903158	0.701834
chr21	10017693	10017783	chr21_10017693_10017783	0.457523	0.819002	1.72723	1.07873	1.33592	1.09424	0.611368	0.600458
chr21	10018193	10018981	chr21_10018193_10018981	1.75926	1.53407	1.51541	1.36895	0.603685	0.702251	1.10558	1.52836
chr21	10022433	10022952	chr21_10022433_10022952	0.542151	0.951557	0.435665	1.01846	0.453253	0.596366	0.86581	0.699129
chr21	10030565	10031084	chr21_10030565_10031084	4.13886	5.01343	5.45943	3.90755	6.38079	4.37335	7.59793	5.60791
chr21	10085026	10085118	chr21_10085026_10085118	5.22173	3.60539	2.91854	3.51761	5.02864	2.44675	5.28302	5.03489
chr21	10085323	10086003	chr21_10085323_10086003	1.43312	1.27909	1.41319	1.04701	1.57594	1.31033	2.10383	1.39644
chr21	10086269	10086385	chr21_10086269_10086385	2.72147	1.71567	2.80201	0.836949	1.78006	1.77882	2.29263	2.06315
chr21	10086717	10086841	chr21_10086717_10086841	1.16226	0.65388	0.911735	0.695958	1.30688	0.60511	2.21867	1.24519
chr21	10086879	10087062	chr21_10086879_10087062	1.23756	0.926412	1.54447	0.648419	1.34259	0.384394	2.15482	1.39216
chr21	10087642	10087783	chr21_10087642_10087783	1.0708	1.82968	0.902036	0.918072	0.982477	2.09536	2.92676	1.42358
chr21	10093258	10093417	chr21_10093258_10093417	0.388463	0.509944	0.888798	0.40707	0.624672	0.855337	1.55726	0.873982
chr21	10101938	10102062	chr21_10101938_10102062	0.553455	1.24832	1.0257	1.13093	2.21326	1.66405	1.8489	1.36971
chr21	10104868	10105656	chr21_10104868_10105656	0.696735	1.23474	1.40781	1.09516	1.26044	1.35094	1.89695	1.70471
chr21	10107311	10107736	chr21_10107311_10107736	1.03346	0.867178	1.77896	1.39601	0.719552	1.00413	1.05731	1.18073
chr21	10113462	10113775	chr21_10113462_10113775	0.416594	0.588739	1.26419	1.20625	0.551144	0.464466	0.351586	0.937273
chr21	10120908	10121114	chr21_10120908_10121114	0.566351	0.572506	1.02902	0.628389	0.583655	0.409771	1.51358	0.899437
chr21	10124917	10125130	chr21_10124917_10125130	0.451079	0.173029	0.331735	0.860962	0.134983	0.308237	0.602757	0.181225
chr21	10131458	10132122	chr21_10131458_10132122	0.485773	0.488441	0.425659	0.861038	0.220437	0.409634	0.386709	0.453444
chr21	10132713	10133076	chr21_10132713_10133076	0.340306	0.385811	0.622893	0.326889	0.252015	0.40049	1.13684	0.467889
chr21	10135129	10135412	chr21_10135129_10135412	0.388005	0.364644	1.04866	0.800474	0.821995	1.04398	0.583284	1.55495
chr21	10137784	10138006	chr21_10137784_10138006	2.19487	2.52341	3.5648	3.20705	1.91911	1.83782	2.43721	2.43429
chr21	10139453	10139554	chr21_10139453_10139554	1.08718	0.656823	1.32924	2.13611	1.11279	2.55375	2.17913	1.98737
chr21	10140502	10141612	chr21_10140502_10141612	1.99084	1.94568	2.98552	2.57536	2.04627	1.82092	2.14805	2.32996
chr21	10144452	10144758	chr21_10144452_10144758	0.941958	0.867178	1.38548	0.916572	1.44355	1.27202	1.07889	1.11009
chr21	10146748	10146896	chr21_10146748_10146896	0.83467	0.498042	0.859372	1.02042	0.141284	0.221806	2.35459	0.62596
chr21	10147531	10147838	chr21_10147531_10147838	1.52011	1.7047	2.20955	2.45965	3.08202	2.39827	3.85341	2.64045
chr21	10149215	10149517	chr21_10149215_10149517	0.318145	0.414925	0.818901	0.821553	1.31553	0.667725	0.698417	0.945849
chr21	10152135	10152277	chr21_10152135_10152277	0.0483299	0.103817	1.14448	0.759672	0.128847	0.231178	0.258325	0.598041
chr21	10156824	10157095	chr21_10156824_10157095	0.30389	0.897578	1.3819	0.955337	0.617271	0.50184	1.65814	0.62673
chr21	10163455	10164638	chr21_10163455_10164638	11.9679	11.5332	11.0738	13.6962	10.0728	10.7706	8.8682	9.67142
chr21	10177819	10178558	chr21_10177819_10178558	0.724359	0.678253	1.26212	1.10939	1.18839	0.907461	1.00516	1.04468
chr21	10180211	10181232	chr21_10180211_10181232	0.47724	0.794135	0.934283	0.824106	0.93696	0.739497	0.988009	1.02079
chr21	10182682	10182795	chr21_10182682_10182795	1.51833	1.17414	2.06351	1.8138	1.89671	1.28653	2.43465	1.63968
chr21	10183472	10184037	chr21_10183472_10184037	0.704504	1.03064	1.03801	0.591872	0.527378	0.340308	0.908937	0.560225
chr21	10184051	10184311	chr21_10184051_10184311	0.686284	0.822152	0.869655	0.580857	0.72381	0.306628	1.55193	0.742324
chr21	10188044	10188244	chr21_10188044_10188244	0.823541	0.368551	0.529946	0.431494	0.797196	0.328272	0.779494	1.19663
chr21	10193623	10193858	chr21_10193623_10193858	0.204425	0.846883	0.811832	0.734457	0.600608	0.419071	0.234141	0.91985
chr21	10194323	10194510	chr21_10194323_10194510	0.0366997	0.27592	0.415644	0.230745	0.642957	0.426328	1.07889	0.371559
chr21	10200184	10200328	chr21_10200184_10200328	0.381269	0.307126	0.53976	0.824033	0.562684	0.358234	1.01895	0.69696
chr21	10200396	10200898	chr21_10200396_10200898	0.560511	0.587332	0.647477	0.752106	0.687283	0.831424	0.803791	0.538259
chr21	10201289	10201467	chr21_10201289_10201467	1.1181	0.496922	0.635141	0.545427	1.04257	0.843075	1.39103	1.17104
chr21	10204109	10204910	chr21_10204109_10204910	0.693995	0.819002	0.785105	0.565628	0.743991	0.813802	1.19068	0.771053
chr21	10205591	10205803	chr21_10205591_10205803	1.29488	0.451996	0.833248	0.610604	0.579465	0.530899	1.2112	0.946813
chr21	10206448	10207149	chr21_10206448_10207149	0.332862	0.325965	0.453591	0.92331	0.663693	0.294355	0.601775	0.737877
chr21	10207421	10207760	chr21_10207421_10207760	0.64782	0.587072	0.687835	1.01827	0.246727	0.332007	0.757447	0.637654
chr21	10208460	10208629	chr21_10208460_10208629	1.01521	0.567001	0.961638	1.14895	1.12902	0.887973	1.24806	0.91363
chr21	10372060	10372912	chr21_10372060_10372912	4.26108	4.06617	3.76519	4.11489	2.58922	2.8622	3.72418	2.99021
chr21	10374966	10375342	chr21_10374966_10375342	6.64381	8.05715	5.41221	4.21739	7.22259	7.29633	8.12177	5.81066
chr21	10381865	10381961	chr21_10381865_10381961	0.35744	0.53747	0.588829	0	0.381173	0.977001	0.859737	0.321674
chr21	10392269	10392663	chr21_10392269_10392663	4.63329	4.30288	4.5552	2.43673	2.75307	1.70206	2.51375	2.64524
chr21	10393284	10393470	chr21_10393284_10393470	2.65658	1.38702	1.86146	1.91388	0.224839	0.680749	0.394431	1.12067
chr21	10397681	10397862	chr21_10397681_10397862	0.454995	0.610858	1.17115	0.83438	0.317694	0.414551	0.303995	0.853058
chr21	10417659	10417805	chr21_10417659_10417805	1.31616	1.00973	0.871144	0.664973	0.680293	0.385447	1.63311	0.898924
chr21	10423221	10423392	chr21_10423221_10423392	2.32775	2.62943	2.47928	1.38785	3.51558	1.64548	3.32498	1.76074
chr21	10429935	10430151	chr21_10429935_10430151	4.09864	3.71963	3.36941	2.49707	1.41579	2.12769	4.62772	1.8943
chr21	10436928	10437237	chr21_10436928_10437237	3.59799	2.24232	2.58399	3.59578	2.45304	1.82121	3.73944	2.17364
chr21	10439659	10440123	chr21_10439659_10440123	6.99596	6.13192	3.27409	3.41754	4.56281	4.34597	3.26107	3.79353
chr21	10447277	10447876	chr21_10447277_10447876	7.14927	8.12165	7.63217	5.63679	12.3095	9.84895	11.0689	5.89001
chr21	10452521	10452947	chr21_10452521_10452947	2.25539	2.24937	2.00699	1.97515	1.22098	1.25496	2.17423	1.55853
chr21	10460844	10461002	chr21_10460844_10461002	1.04246	0.93304	1.02859	0.614469	0.430112	0.920112	0.522372	0.635204
chr21	10490138	10490613	chr21_10490138_10490613	1.77711	1.16384	1.05617	1.29448	0.324656	0.62199	0.656416	0.780144
chr21	10495109	10495255	chr21_10495109_10495255	0.376046	0.252432	0.387175	0.0738859	0.644488	0.289085	0.816553	0.634535
chr21	10503619	10504088	chr21_10503619_10504088	0.965773	1.30447	1.25048	0.966031	0.696631	0.299975	0.215087	1.11934
chr21	10555966	10556529	chr21_10555966_10556529	10.4101	8.83736	6.53882	7.5109	5.12074	6.43884	6.66207	5.69071
chr21	10573172	10573395	chr21_10573172_10573395	2.95441	2.67736	2.2497	1.49959	1.512	1.09354	1.76831	1.03859
chr21	10576024	10577136	chr21_10576024_10577136	2.01812	1.80961	1.42336	2.81325	1.16585	1.22723	1.33599	1.71482
chr21	10599580	10599792	chr21_10599580_10599792	3.65802	4.0332	3.76628	3.00214	3.90831	3.56145	3.89315	3.75084
chr21	10601747	10602422	chr21_10601747_10602422	0.61003	0.720722	0.92119	0.942894	0.697002	0.646123	1.07329	0.6748
chr21	10604191	10604537	chr21_10604191_10604537	0.396696	0.596498	1.16404	0.405305	1.09536	0.664135	0.689114	0.803255
chr21	10605308	10605420	chr21_10605308_10605420	0.551478	0.526501	0.757066	0.192631	0.723451	0.418715	1.63759	0.758231
chr21	10614812	10614970	chr21_10614812_10614970	1.60712	1.21295	0.939145	0.614469	0.942938	1.45437	2.14753	0.684066
chr21	10617135	10617670	chr21_10617135_10617670	1.01339	0.63377	1.18866	1.04849	0.649776	0.587296	1.28559	0.851383
chr21	10619537	10619709	chr21_10619537_10619709	0.798005	1.92846	1.10919	0.627171	1.20051	0.654364	1.59951	0.359078
chr21	10622370	10623200	chr21_10622370_10623200	0.512646	0.435156	0.7747	0.740817	0.7054	0.491561	0.850759	0.781319
chr21	10623411	10623644	chr21_10623411_10623644	0.500722	0.411258	1.15239	0.833357	1.18909	0.422668	0.944603	0.927746
chr21	10625757	10625947	chr21_10625757_10625947	0.180601	0.155179	0.706595	0.794857	0.866667	0.740464	0.0965318	0.48759
chr21	10629783	10630057	chr21_10629783_10630057	1.2273	1.21057	1.54729	0.511808	1.15425	1.06115	2.00814	0.676219
chr21	10638546	10638883	chr21_10638546_10638883	1.01823	0.699918	1.67738	0.800248	0.581697	0.779282	0.870791	1.39742
chr21	10699338	10699481	chr21_10699338_10699481	0.959838	0.92782	0.790595	0.980667	0.548341	1.27898	1.60324	1.40367
chr21	10702137	10702592	chr21_10702137_10702592	0.799408	1.1826	1.44425	1.46992	1.45336	0.886387	2.11627	2.2906
chr21	10702700	10702811	chr21_10702700_10702811	1.54568	1.1953	0.700229	2.62395	1.27156	1.60545	3.46993	2.36474
chr21	10702985	10703449	chr21_10702985_10703449	1.13888	0.730747	1.32486	0.929943	0.968893	1.0208	1.42301	1.66383
chr21	10717383	10717511	chr21_10717383_10717511	0.536159	0.633447	0.828041	0.589933	0.79638	1.50214	1.86276	1.62847
chr21	10724577	10724683	chr21_10724577_10724683	1.61859	2.36429	1.86648	1.93358	3.1809	1.54845	4.75829	1.89363
chr21	10736119	10736251	chr21_10736119_10736251	0.259956	0.279205	0.374709	0.817223	0.752446	0.461855	1.11158	1.6961
chr21	10738212	10738388	chr21_10738212_10738388	3.58739	3.55987	4.33592	2.2065	2.62861	1.35892	3.49105	1.57913
chr21	10741915	10742763	chr21_10741915_10742763	2.42789	2.56421	4.14124	2.59507	3.68639	2.75404	4.63933	4.26976
chr21	10763917	10764282	chr21_10763917_10764282	1.50418	2.34257	2.09075	1.62549	1.58258	1.8373	1.05524	1.8613
chr21	10765792	10766106	chr21_10765792_10766106	0.721254	0.82161	0.562575	0.618383	1.29856	1.20974	0.554904	1.47519
chr21	10771839	10772948	chr21_10771839_10772948	2.37631	2.52569	3.74005	3.23912	3.09927	2.90933	4.66382	4.14898
chr21	10773414	10773520	chr21_10773414_10773520	3.81988	4.45042	4.26623	2.95125	4.78367	4.68961	2.85497	5.17106
chr21	10780418	10780558	chr21_10780418_10780558	5.00007	4.73851	7.92395	5.54778	6.25435	4.12015	7.46743	6.83787
chr21	10805375	10805528	chr21_10805375_10805528	2.24276	2.31248	3.4637	2.96123	2.87001	1.83906	2.75715	3.17889
chr21	10807066	10807210	chr21_10807066_10807210	5.48074	4.24857	5.64294	4.41981	5.22752	4.52677	6.87789	6.16541
chr21	10819374	10819745	chr21_10819374_10819745	9.82256	8.38428	10.3799	9.62429	9.13759	7.48314	10.2581	11.008
chr21	10853646	10853752	chr21_10853646_10853752	2.39552	1.94706	1.59984	2.13711	2.36718	1.94663	3.46057	2.91327
chr21	10856051	10856160	chr21_10856051_10856160	3.39994	1.82585	3.88951	2.0783	3.21324	2.96865	3.0288	3.32888
chr21	10856819	10856903	chr21_10856819_10856903	6.29094	4.65076	2.35532	2.56841	5.60091	4.96875	9.82556	4.50343
chr21	10861699	10862627	chr21_10861699_10862627	2.84719	2.04133	2.39085	2.32486	3.23058	1.58678	3.94293	2.32104
chr21	10862720	10862945	chr21_10862720_10862945	0.732036	1.17936	1.60161	1.91775	0.999037	1.12551	1.75259	1.37247
chr21	10865432	10865623	chr21_10865432_10865623	0.754553	0.733242	1.66475	1.63787	0.615807	0.319188	0.960264	0.848815
chr21	10873008	10873267	chr21_10873008_10873267	0.450457	0.455352	1.22767	0.54145	0.605504	0.289705	0.354074	0.804805
chr21	10873380	10873613	chr21_10873380_10873613	0.913082	0.695976	0.818801	0.555571	1.26762	0.82521	1.6137	0.927746
chr21	10884297	10885349	chr21_10884297_10885349	0.652361	0.497474	1.10825	0.82033	0.685739	0.552767	0.679944	0.594424
chr21	10886261	10886371	chr21_10886261_10886371	0.249558	0.938129	0	0.196133	0.237614	0.852656	0.0833684	0.21055
chr21	10889535	10889712	chr21_10889535_10889712	0.581597	0.874527	1.23754	0.731345	1.13706	0.423919	1.03622	0.610635
chr21	10895819	10896489	chr21_10895819_10896489	2.09982	2.37633	3.35369	2.27017	3.70998	3.11474	4.5442	2.88066
chr21	10899573	10900258	chr21_10899573_10900258	1.49279	1.99071	2.7748	1.65353	4.24688	2.38246	4.76599	3.61777
chr21	10900993	10901167	chr21_10900993_10901167	2.68203	3.26189	3.2081	2.35586	1.08156	1.21283	1.52842	2.08533
chr21	10909511	10909700	chr21_10909511_10909700	0.435736	0.390001	0.897263	0.171228	1.16167	0.54588	0.776341	0.367627
chr21	10913370	10913597	chr21_10913370_10913597	0.937216	0.6819	1.15172	0.475213	1.64655	0.599113	2.14114	1.15633
chr21	10917515	10917830	chr21_10917515_10917830	0.174294	0.491401	1.16644	0.684911	0.481264	0.357303	0.145564	0.220576
chr21	10922648	10923227	chr21_10922648_10923227	5.10861	4.99039	5.40624	4.84406	6.03106	4.7382	8.03015	5.00011
chr21	10935979	10936449	chr21_10935979_10936449	1.83983	1.92901	2.60087	2.04271	1.8908	1.4867	2.47799	2.18464
chr21	10937000	10937120	chr21_10937000_10937120	0.629094	0.491401	0.647712	0.719156	0.936597	0.625281	1.60484	1.2867
chr21	10937216	10937359	chr21_10937216_10937359	1.1998	1.03091	1.48237	1.13154	0.859068	0.787067	1.98802	1.18772
chr21	10937422	10937872	chr21_10937422_10937872	0.518526	0.376741	1.16196	0.815044	0.691194	0.375168	1.5488	0.857797
chr21	10937929	10938055	chr21_10937929_10938055	0.708071	1.17	1.23374	0.856138	0.663812	0.40941	1.45564	1.10288
chr21	10964605	10965790	chr21_10964605_10965790	2.46715	2.17709	2.73097	2.04823	2.03366	1.84418	2.55382	2.09129
chr21	10991656	10991838	chr21_10991656_10991838	0.90499	0.243001	0.116472	0.355627	0.430839	0.283438	0.8062	1.18772
chr21	10996526	10996659	chr21_10996526_10996659	0.103201	0.665054	1.64695	0.892186	0.373394	0.317342	1.31007	0.406325
chr21	11002567	11002822	chr21_11002567_11002822	0.322957	1.01171	1.41319	1.09989	0.748253	0.422984	0.899071	1.02936
chr21	11017711	11017817	chr21_11017711_11017817	0.388463	0.97353	0.333299	0.814139	0.419188	1.01756	0.432572	1.31097
chr21	11026910	11027315	chr21_11026910_11027315	0.305015	0.254801	0.331489	0.958875	0.413038	0.208427	0.339649	0.304994
chr21	11030926	11031348	chr21_11030926_11031348	0.845658	1.13535	1.20556	0.664623	0.681312	0.677881	1.43425	1.20742
chr21	11031925	11032202	chr21_11031925_11032202	0.371634	1.01119	0.408141	0.584152	0.537849	0.998869	0.529705	0.641025
chr21	11033902	11034228	chr21_11033902_11034228	0.336827	0.135663	0.411819	0.92652	0.184406	0.0575412	0.309435	0.378904
chr21	11034371	11034557	chr21_11034371_11034557	0.516558	0.515179	0.683801	0.637961	0.646413	0.958091	0.788862	0.78862
chr21	11044309	11044445	chr21_11044309_11044445	0.857855	1.73436	1.35084	1.82433	0.884065	2.17239	1.48347	1.75974
chr21	11046369	11047030	chr21_11046369_11047030	0.602186	0.390296	0.662767	0.783347	1.04788	0.730755	1.15152	0.864285
chr21	11047126	11047279	chr21_11047126_11047279	0.179421	0.289059	2.07822	0.564044	0.341668	0.30651	0.0599381	0.252293
chr21	11047690	11048018	chr21_11047690_11048018	0.355696	1.05621	0.366223	0.295994	0.286876	0.243059	0.531219	0.659039
chr21	11059135	11059356	chr21_11059135_11059356	0.683179	0.767119	0.479589	0.585738	0.969811	0.721478	0.954398	0.698658
chr21	11060591	11060793	chr21_11060591_11060793	5.09617	4.8167	4.37249	3.36437	4.30882	3.25022	3.81348	3.4779
chr21	11066155	11066416	chr21_11066155_11066416	0.604771	0.480104	0.893396	1.15726	0.190274	0.323421	0.491905	0.473267
chr21	11070978	11071306	chr21_11070978_11071306	1.10893	1.1461	2.06808	0.986647	1.06782	0.843557	1.64958	1.74175
chr21	11071516	11071839	chr21_11071516_11071839	0.67991	1.14102	1.33444	0.601152	1.20573	0.711426	2.52686	1.05166
chr21	11082017	11082343	chr21_11082017_11082343	3.05249	2.66804	2.86106	2.25012	2.83825	1.88447	4.58526	2.86546
chr21	11085560	11085647	chr21_11085560_11085647	0.867715	0.847243	0.893396	0.371977	2.04294	1.45539	0.843266	1.4198
chr21	11087439	11087890	chr21_11087439_11087890	0.699979	1.07869	1.19071	0.956749	1.15909	1.1542	1.5657	1.40367
chr21	11098272	11099408	chr21_11098272_11099408	10.403	10.9268	11.2707	9.85674	9.2747	8.75586	12.3269	9.54828
chr21	11106734	11106925	chr21_11106734_11106925	7.9767	9.18483	9.06365	6.15613	9.49711	8.39709	19.3973	9.29654
chr21	11108725	11109595	chr21_11108725_11109595	18.9714	17.7413	20.873	15.0527	19.0294	14.0203	25.5299	19.7974
chr21	11113275	11113477	chr21_11113275_11113477	10.4302	11.4214	13.5722	8.97165	10.5715	6.91833	15.6171	10.5101
chr21	11114643	11115292	chr21_11114643_11115292	2.97143	2.96431	2.96138	2.77579	3.43937	2.63745	4.06951	3.03335
chr21	11129801	11130987	chr21_11129801_11130987	1.2904	1.3238	1.90649	1.04599	1.74544	1.45512	2.49754	2.25226
chr21	11139421	11139533	chr21_11139421_11139533	1.16423	1.77694	3.78533	0.963156	1.79696	1.80047	1.2282	2.68827
chr21	11144040	11145170	chr21_11144040_11145170	2.33215	2.79185	3.98319	2.67297	3.60606	2.69756	5.7052	4.20169
chr21	11145443	11146131	chr21_11145443_11146131	1.43641	1.61777	2.88595	1.95991	2.38581	2.37207	2.85246	2.34523
chr21	11152480	11152991	chr21_11152480_11152991	1.11471	1.25495	1.00942	1.01329	1.26852	1.11963	1.07677	0.921586
chr21	11157028	11157520	chr21_11157028_11157520	1.56227	1.33337	2.36968	1.46901	1.09438	1.36304	1.41658	1.19255
chr21	11158357	11158878	chr21_11158357_11158878	2.35787	2.26365	2.9837	2.65025	1.72578	1.61121	3.15072	2.04488
chr21	11167785	11168063	chr21_11167785_11168063	20.8601	19.9919	24.7816	17.2287	28.6761	21.0189	33.9441	25.0489
chr21	11169184	11170572	chr21_11169184_11170572	21.3005	20.1428	22.0174	24.8544	17.4489	17.4205	19.8937	20.4407
chr21	11171846	11172050	chr21_11171846_11172050	15.0713	13.6581	12.0537	11.2633	18.6807	14.7815	18.7007	13.1319
chr21	11177079	11177383	chr21_11177079_11177383	0.632104	0.460688	0.92973	0.780663	1.27249	0.956433	1.41781	1.24437
chr21	11178170	11178287	chr21_11178170_11178287	1.23179	3.21301	3.50278	0.829796	3.46267	1.60328	1.95951	1.58362
chr21	11179115	11179559	chr21_11179115_11179559	1.05107	1.46092	1.01851	0.777466	1.68364	0.908347	2.06543	1.72139
chr21	11186058	11186921	chr21_11186058_11186921	5.23262	7.45643	6.49281	9.87486	5.92412	4.58092	7.07714	6.30674
chr21	14353045	14353356	chr21_14353045_14353356	1.9419	1.96718	2.52193	1.52618	2.26918	2.48805	2.21154	3.37602
chr21	14356638	14356767	chr21_14356638_14356767	0.425603	1.31421	1.20505	0.836228	0.607851	0.290828	0.995251	0.359078
chr21	14368321	14368410	chr21_14368321_14368410	0.771106	1.15949	1.50846	1.33327	1.35093	1.84423	1.33951	0.693948
chr21	14372744	14372871	chr21_14372744_14372871	0.270191	0.116079	0.278187	1.01928	0.0411616	0.110778	0.144418	0.0607887
chr21	14373068	14373407	chr21_14373068_14373407	0.607331	0.565329	1.08386	0.413674	1.04859	0.733183	0.676292	0.546561
chr21	14384433	14384522	chr21_14384433_14384522	1.15666	0.414102	1.34968	1.09085	1.90893	1.58077	1.33951	2.42882
chr21	14391475	14391679	chr21_14391475_14391679	1.07652	1.19237	1.45475	1.2691	0.768753	0.643671	0.62935	0.908255
chr21	14397798	14398327	chr21_14397798_14398327	0.895153	1.07291	1.09529	0.856462	0.335984	0.602823	0.624081	0.423223
chr21	14398831	14398930	chr21_14398831_14398930	2.98083	1.34018	0.999225	1.08963	2.37614	1.46846	2.13053	2.18348
chr21	14401567	14401867	chr21_14401567_14401867	1.0523	0.786242	0.683041	0.791072	1.28945	0.922289	1.00876	0.849219
chr21	14409581	14410680	chr21_14409581_14410680	3.94036	3.42058	4.86065	4.32868	3.23212	2.61577	4.40586	3.84252
chr21	14423929	14425647	chr21_14423929_14425647	0.970704	0.883835	1.3079	1.30603	0.961522	0.706989	1.169	0.889752
chr21	14515878	14516340	chr21_14515878_14516340	1.63401	2.44105	2.09531	1.4243	1.08624	1.89817	0.992481	1.70445
chr21	14555815	14556093	chr21_14555815_14556093	0.567789	0.503774	1.27085	0.776068	1.09063	0.877192	1.68236	1.08305
chr21	14568333	14569209	chr21_14568333_14569209	0.924447	0.875098	1.00827	0.874317	1.00254	0.685239	1.62264	0.872485
chr21	14640024	14640118	chr21_14640024_14640118	0.65708	1.09781	0.451018	0	0.667343	1.54657	1.95118	1.23194
chr21	14683347	14683753	chr21_14683347_14683753	0.23665	0.363104	0.887594	0.318838	1.04937	0.577538	0.767975	0.760608
chr21	14689791	14689901	chr21_14689791_14689901	0.374337	1.60822	1.7986	0.2942	1.44945	1.32162	0.416842	1.2633
chr21	14732354	14732801	chr21_14732354_14732801	0.337768	0.412249	1.09072	0.651584	0.754306	0.377686	1.08733	0.449048
chr21	14742969	14743317	chr21_14742969_14743317	0.690228	0.698976	0.852787	0.49597	0.510734	0.592939	0.527042	0.75427
chr21	14743745	14743849	chr21_14743745_14743849	1.25379	0.779627	0.611476	0.726071	1.13095	1.12731	1.41085	0.445394
chr21	14745684	14745838	chr21_14745684_14745838	1.29235	0.76582	0.82589	0.91062	0.611009	0.852656	0.238195	0.902358
chr21	14799162	14799263	chr21_14799162_14799263	0.0679489	1.60557	1.88892	0.534027	1.75976	1.25366	1.54355	0.535061
chr21	14808342	14808471	chr21_14808342_14808471	0.585203	0.628536	0.766847	0.668982	0.425496	1.19967	0.924161	0.837848
chr21	14973312	14973397	chr21_14973312_14973397	2.50292	2.51482	3.24202	0.38073	2.64451	2.70342	4.85498	2.45229
chr21	14976556	14976910	chr21_14976556_14976910	3.37326	2.26961	2.57488	3.13869	1.09276	1.0598	1.917	1.72286
chr21	14980667	14980994	chr21_14980667_14980994	0.986402	0.67624	1.57741	1.02265	0.495575	0.387215	0.2524	0.731882
chr21	15035709	15036109	chr21_15035709_15036109	0.377456	0.552826	0.68893	0.539367	0.686112	0.375168	1.35265	0.46321
chr21	15053495	15053633	chr21_15053495_15053633	0.0497307	0.160239	0.102405	0.0781691	0.340925	0.0339826	0.132906	1.06292
chr21	15057063	15057656	chr21_15057063_15057656	1.35405	1.59105	1.58477	0.764028	3.10301	2.39621	2.86096	2.17415
chr21	15067432	15068103	chr21_15067432_15068103	2.14783	2.40574	2.98012	2.70085	2.09568	2.07573	2.93839	2.95691
chr21	15068499	15069653	chr21_15068499_15069653	6.74985	6.28516	6.76592	5.41237	7.07799	5.61615	7.8911	6.88393
chr21	15077104	15077839	chr21_15077104_15077839	1.21384	1.404	1.87464	1.05672	1.90253	1.38455	3.11923	1.42849
chr21	15079751	15079945	chr21_15079751_15079945	0.353755	0.303959	1.23836	0.667258	0.660176	0.483464	1.46539	0.875483
chr21	15089675	15090036	chr21_15089675_15090036	1.72997	2.2256	1.85946	1.58374	2.11418	0.792426	2.10846	1.56114
chr21	15095606	15096488	chr21_15095606_15096488	6.715	5.1898	5.00705	4.97783	6.14026	5.24789	6.33203	4.72664
chr21	15112379	15113091	chr21_15112379_15113091	3.30612	3.48881	2.53064	2.68168	2.78997	2.69389	3.38743	2.75411
chr21	15135326	15135413	chr21_15135326_15135413	0.157766	0.338897	0.406089	0.123992	1.50216	0.215614	0.843266	0.177475
chr21	15165399	15165508	chr21_15165399_15165508	0.188886	0.202872	0.713077	0.395866	0.86326	0.301167	0.2524	0.495791
chr21	15166425	15166807	chr21_15166425_15166807	0.898278	0.887609	0.647403	0.96013	0.663703	0.785693	1.15232	0.949864
chr21	15197696	15197882	chr21_15197696_15197882	0.332073	0.792582	1.21565	0.637961	0.815043	0.655536	1.2819	0.498076
chr21	15199014	15199316	chr21_15199014_15199316	1.54528	1.318	1.59101	1.03587	1.12513	1.13358	2.03452	1.07367
chr21	15215414	15215742	chr21_15215414_15215742	0.920625	1.21352	0.840158	0.657765	1.60969	1.05802	1.20223	1.24747
chr21	15219021	15219502	chr21_15219021_15219502	1.94043	1.8849	2.32104	1.48018	1.94538	1.91094	3.33647	1.76553
chr21	15223519	15223680	chr21_15223519_15223680	0.255758	0.320479	0.263327	0.268008	1.02278	0.320408	1.08224	0.815173
chr21	15224523	15224736	chr21_15224523_15224736	0.579958	0.657508	1.55915	0.709027	0.41722	0.704542	1.0333	0.724899
chr21	15227027	15227376	chr21_15227027_15227376	1.49449	0.950418	2.04487	1.51456	0.838799	0.967483	1.6817	1.83603
chr21	15246390	15246680	chr21_15246390_15246680	0.733614	0.915023	1.58375	0.743955	0.919322	0.727697	1.86573	1.06485
chr21	15249378	15249859	chr21_15249378_15249859	1.46959	1.05738	2.13007	1.72687	1.34763	1.17971	2.34506	1.84578
chr21	15268938	15269388	chr21_15268938_15269388	1.67758	1.34316	1.72723	1.34242	1.77155	1.26098	1.71183	1.18376
chr21	15278138	15278540	chr21_15278138_15278540	0.699941	0.641755	1.42374	0.670855	1.78802	1.31822	1.32311	1.15226
chr21	15352409	15352922	chr21_15352409_15352922	3.57189	2.38516	2.86495	3.89017	2.91437	2.87958	3.71826	2.4229
chr21	15353894	15354174	chr21_15353894_15354174	1.37257	1.28993	2.22073	1.00168	1.98832	0.937921	1.7686	2.64692
chr21	15357670	15358650	chr21_15357670_15358650	0.959397	1.16582	1.66554	1.15579	3.17385	2.4118	3.4717	2.29242
chr21	15359412	15360234	chr21_15359412_15360234	6.49549	6.71641	8.2522	5.43304	10.0989	7.57639	13.0864	7.75774
chr21	15378690	15378853	chr21_15378690_15378853	0.799963	1.22097	1.51723	0.26472	0.897979	0.891888	0.787652	1.56298
chr21	15379543	15379625	chr21_15379543_15379625	1.00432	0.539343	0.51702	1.05242	0.892503	0.343142	2.12488	1.12978
chr21	15385988	15386141	chr21_15385988_15386141	0.179421	0.385413	0.554192	0.423033	0.580835	0.275859	0.719257	0.706421
chr21	15386164	15386252	chr21_15386164_15386252	0.545908	0.418808	1.28472	0.490334	1.87121	0.373037	0.937894	0.789563
chr21	15399493	15400267	chr21_15399493_15400267	18.1945	16.1896	15.5743	11.4842	17.344	13.1479	19.0993	14.1137
chr21	15427127	15427316	chr21_15427127_15427316	2.21499	2.223	2.50486	0.342455	5.86367	2.7294	4.90065	1.38881
chr21	15429737	15431451	chr21_15429737_15431451	1.25725	1.7847	2.02826	1.25873	3.13987	2.48708	2.95875	2.54036
chr21	15442135	15442879	chr21_15442135_15442879	1.39286	1.50591	1.54805	0.956942	1.57036	0.832027	1.71331	1.38008
chr21	15450922	15451059	chr21_15450922_15451059	18.8352	16.6251	28.8311	23.7794	20.4903	17.4234	38.2217	33.8673
chr21	15457268	15457440	chr21_15457268_15457440	494.284	303.754	427.613	201.196	475.537	410.041	572.625	449.565
chr21	15467295	15468111	chr21_15467295_15468111	0.798983	1.12011	0.675421	0.898945	0.506095	0.586201	1.2587	0.908255
chr21	15471851	15472255	chr21_15471851_15472255	1.95353	2.13468	2.85086	1.44187	1.56567	1.59029	2.86011	1.85361
chr21	15475040	15475411	chr21_15475040_15475411	1.0359	1.25168	1.12369	1.68643	0.711562	1.15028	0.790988	1.66473
chr21	15486550	15486965	chr21_15486550_15486965	1.14105	1.36763	0.715108	0.857789	2.1288	2.16965	1.9225	0.98595
chr21	15491315	15491804	chr21_15491315_15491804	1.82448	1.61288	2.13857	1.16918	2.09528	1.42894	1.78159	2.0524
chr21	15492376	15492975	chr21_15492376_15492975	2.15395	1.37822	2.26488	1.26062	1.45742	1.22133	1.71469	1.45639
chr21	15499360	15499506	chr21_15499360_15499506	0.141017	0.605837	1.11313	0.738859	0.447561	0.224844	0.188435	0.211512
chr21	15538156	15538254	chr21_15538156_15538254	0.630261	0.451287	0.648913	0.22015	1.14685	1.43559	1.87154	0.86655
chr21	15539086	15539822	chr21_15539086_15539822	0.531497	0.831242	0.758437	0.806119	1.38501	0.828327	1.40797	0.902085
chr21	15545505	15545622	chr21_15545505_15545622	0.117314	0.252001	0.905891	0.460998	1.74251	0.801642	0.548664	0.791812
chr21	15588300	15588890	chr21_15588300_15588890	2.97777	2.16133	2.012	1.99292	2.3701	2.25737	2.72007	1.72722
chr21	15592939	15593082	chr21_15592939_15593082	2.20763	1.03091	2.66826	2.18764	0.402117	0.787067	1.21846	1.18772
chr21	15613811	15613961	chr21_15613811_15613961	1.87584	2.75185	1.13055	1.15065	2.35238	1.28183	2.07865	1.80137
chr21	15626129	15626525	chr21_15626129_15626525	1.03982	0.91207	0.588829	1.03515	0.785448	1.06582	0.810526	1.07225
chr21	15632106	15632278	chr21_15632106_15632278	3.11222	3.29982	2.25946	1.75608	1.51963	1.85403	3.62556	3.00728
chr21	15639359	15639996	chr21_15639359_15639996	2.83348	2.54572	2.50691	2.16763	1.6495	1.50921	1.95791	1.63614
chr21	15646082	15646812	chr21_15646082_15646812	1.6264	1.1006	1.99395	1.89148	2.12323	1.88227	2.24866	1.79785
chr21	15738581	15738735	chr21_15738581_15738735	1.69343	1.14873	1.88119	0.980667	1.06926	0.60904	1.31007	0.601572
chr21	15740406	15740636	chr21_15740406_15740636	1.25321	1.24987	1.62824	1.36014	0.875041	0.48935	0.87718	0.772017
chr21	15755053	15756050	chr21_15755053_15756050	19.9415	16.5238	14.2099	11.8693	15.9342	14.939	17.8443	13.1018
chr21	15776149	15776290	chr21_15776149_15776290	2.19027	2.35245	1.70385	1.91265	3.05865	2.09536	2.08125	1.97111
chr21	15982610	15982949	chr21_15982610_15982949	0.931241	0.934967	1.33398	0.318211	1.32615	0.788518	1.59605	0.751521
chr21	16059196	16059547	chr21_16059196_16059547	2.03343	2.247	1.93257	1.10639	0.871253	1.26927	1.93339	1.09974
chr21	16072031	16072871	chr21_16072031_16072871	1.97715	2.30783	1.45525	1.45115	2.57331	1.8256	2.50006	2.52744
chr21	16110381	16110533	chr21_16110381_16110533	3.56687	3.44304	2.97514	2.12908	2.09789	2.74589	1.62897	2.28558
chr21	16113682	16113936	chr21_16113682_16113936	0.405286	0.551375	0.834561	0.424698	1.10107	0.904688	1.69691	0.516704
chr21	16135276	16135500	chr21_16135276_16135500	0.91913	0.592314	0.977877	0.674209	1.0035	0.732751	0.941616	0.482511
chr21	16135519	16135665	chr21_16135519_16135665	0.376046	0.605837	0.919541	0.591087	1.4501	0.54605	1.38186	0.370145
chr21	16202332	16203261	chr21_16202332_16203261	2.65944	2.41204	2.06122	1.43986	2.54342	2.51391	2.24081	2.07755
chr21	16213305	16213488	chr21_16213305_16213488	1.23756	1.12781	1.27419	1.47368	1.24261	1.38382	2.55572	1.72966
chr21	16213594	16213767	chr21_16213594_16213767	0.0396696	0.213035	0.285905	0.311773	0.423036	0.515043	1.11318	0.446253
chr21	16236607	16237326	chr21_16236607_16237326	3.15939	2.5937	2.91876	3.07567	3.26811	2.58287	3.74984	2.70582
chr21	16243017	16243384	chr21_16243017_16243384	0.878892	1.40592	0.616104	1.02877	0.854635	0.894475	1.17443	0.757292
chr21	16246810	16246996	chr21_16246810_16246996	2.02933	1.30776	1.48157	1.10193	0.955568	1.46235	1.77494	1.03766
chr21	16249894	16250143	chr21_16249894_16250143	0.192931	0.414435	0.539169	0.389904	0.734792	0.696849	0.552441	1.17818
chr21	16251400	16251752	chr21_16251400_16251752	1.61823	1.61241	1.34494	1.19519	1.38113	1.15908	2.70947	1.33787
chr21	16251851	16251989	chr21_16251851_16251989	1.69084	2.29677	2.71373	1.87606	2.06449	1.59718	4.71817	1.56641
chr21	16262635	16262725	chr21_16262635_16262725	1.67758	1.3104	0.785105	1.19859	1.394	1.40688	0.713263	1.2867
chr21	16285852	16286333	chr21_16285852_16286333	4.33743	3.15682	2.39449	2.75851	2.03775	2.16443	2.36413	1.90998
chr21	16289048	16289380	chr21_16289048_16289380	1.42631	1.66514	2.06445	1.49463	1.12581	0.819268	1.8783	1.3487
chr21	16299991	16300101	chr21_16299991_16300101	0.249558	0.134018	0.128472	0.196133	0.594036	1.10845	1.16716	0.280733
chr21	16317488	16317949	chr21_16317488_16317949	2.20325	1.82277	1.88527	1.66139	1.65557	0.966405	1.17367	1.2225
chr21	16328395	16328623	chr21_16328395_16328623	1.08361	0.872883	0.681802	1.75058	0.745151	0.53478	0.281551	0.914231
chr21	16353564	16353823	chr21_16353564_16353823	1.98731	1.02454	1.58234	1.54105	1.36238	0.74237	2.05363	1.69903
chr21	16373510	16373610	chr21_16373510_16373610	0.892169	0.589681	0.777254	0.32362	1.69894	0.797233	1.19217	0.772017
chr21	16378881	16379399	chr21_16378881_16379399	1.5236	1.49412	1.43229	0.874649	2.72477	1.47569	2.74408	1.53509
chr21	16395025	16395198	chr21_16395025_16395198	2.85621	1.7895	2.00134	1.99535	0.513687	0.975872	0.530088	0.714004
chr21	16398851	16399054	chr21_16398851_16399054	1.48751	1.7429	1.04423	1.27535	0.721037	0.392726	1.807	1.21697
chr21	16402085	16402286	chr21_16402085_16402286	1.60474	2.38366	1.79285	1.28804	0.598174	0.466627	1.00374	0.614541
chr21	16425634	16426146	chr21_16425634_16426146	1.3404	1.13732	0.745237	1.30628	0.86785	0.88846	1.21796	1.01026
chr21	16426883	16427447	chr21_16426883_16427447	2.59182	2.60077	2.51818	2.29518	2.38204	2.24502	2.47149	1.76578
chr21	16436195	16438426	chr21_16436195_16438426	7.20121	5.98007	6.09679	5.42993	5.75706	5.39168	7.57565	5.72352
chr21	16449120	16449326	chr21_16449120_16449326	1.69905	2.32581	1.64643	0.994949	1.20537	0.910603	0.756791	1.1243
chr21	16469192	16469352	chr21_16469192_16469352	2.83092	1.88882	3.13551	2.02263	2.87513	1.99308	2.80847	1.78529
chr21	16493894	16494336	chr21_16493894_16494336	0.372643	0.533648	0.30374	0.610144	0.650483	1.00795	1.22412	0.751057
chr21	16494685	16494935	chr21_16494685_16494935	1.09805	0.914006	1.13055	0.733539	2.63467	1.63198	2.09088	1.51315
chr21	16507263	16507366	chr21_16507263_16507366	2.39866	2.21846	1.64643	1.25678	2.41075	1.09272	1.95875	1.79887
chr21	16512968	16513086	chr21_16512968_16513086	1.57031	1.37426	0.778452	2.10262	1.24043	1.3115	1.39889	1.50478
chr21	16564451	16564918	chr21_16564451_16564918	5.70189	5.61902	4.38785	3.0722	5.20513	4.80007	4.16306	3.80223
chr21	16576222	16576687	chr21_16576222_16576687	0.472281	0.982802	0.51665	0.742355	0.489026	0.58494	0.414153	0.713908
chr21	16582485	16582982	chr21_16582485_16582982	2.98264	2.25431	2.91453	2.51777	3.84438	2.82131	6.07063	3.38631
chr21	16594305	16594637	chr21_16594305_16594637	0.558123	0.399633	0.638489	0.227444	1.04708	1.04527	1.46397	0.720859
chr21	16655095	16656131	chr21_16655095_16656131	3.51091	3.2017	2.3053	3.17581	2.11926	2.26785	2.59359	2.21322
chr21	16682102	16682295	chr21_16682102_16682295	0.995645	1.4131	0.842056	1.50911	2.74919	2.01677	1.75808	1.24003
chr21	16738450	16738546	chr21_16738450_16738546	1.21529	0.614251	0.294414	0.112368	2.55931	1.7586	1.33737	1.36711
chr21	16790694	16790785	chr21_16790694_16790785	1.28207	0.567001	2.01884	0.948338	3.44671	1.54602	3.12402	2.20576
chr21	16808247	16808812	chr21_16808247_16808812	6.37698	6.45779	5.07748	3.79944	4.82505	5.22082	6.68718	4.12653
chr21	16816593	16817203	chr21_16816593_16817203	2.50887	2.10255	2.35145	2.03368	3.26934	3.06746	3.14203	2.54386
chr21	16827877	16827982	chr21_16827877_16827982	2.67978	0.982802	1.00942	1.54105	0.647216	0.759269	2.09612	0.294102
chr21	16841409	16841670	chr21_16841409_16841670	3.99675	3.78435	3.14042	1.85989	2.80403	2.21004	3.16225	3.43119
chr21	16844423	16844934	chr21_16844423_16844934	3.41127	3.17343	3.91323	3.18765	2.19944	1.33989	2.8355	2.14533
chr21	16855258	16855939	chr21_16855258_16855939	4.3636	3.82081	3.32027	3.32649	4.9435	3.98031	6.30221	3.89976
chr21	16886674	16886789	chr21_16886674_16886789	1.79031	2.37154	1.16742	1.03183	1.22733	1.22338	2.71128	0.671319
chr21	16906983	16907206	chr21_16906983_16907206	0.769377	1.58659	1.26743	1.20934	0.457115	0.504711	0.740222	0.588533
chr21	16922127	16922289	chr21_16922127_16922289	1.05908	1.274	0.43617	0.599297	2.14586	2.08427	3.4531	0.714831
chr21	16925436	16925787	chr21_16925436_16925787	0.703881	0.777002	0.845498	0.645397	0.662748	0.708117	0.966693	0.681838
chr21	16930396	16930623	chr21_16930396_16930623	2.08606	2.24053	1.86765	1.71077	1.35869	1.52877	2.26233	0.74821
chr21	16937372	16937533	chr21_16937372_16937533	0.852527	1.09878	1.05331	0.603019	0.925368	0.466048	0.284799	0.383611
chr21	16958844	16959690	chr21_16958844_16959690	3.58555	3.50254	3.31582	2.6267	3.73218	3.38139	3.28448	3.82358
chr21	16964732	16965750	chr21_16964732_16965750	2.44042	1.81741	1.79772	2.36304	1.52512	1.77818	2.23408	1.58499
chr21	17011432	17011833	chr21_17011432_17011833	1.9168	2.0955	2.36119	2.17899	3.08306	1.81269	2.60708	1.6942
chr21	17031841	17032535	chr21_17031841_17032535	0.909771	1.30639	1.25232	1.41448	0.719349	0.912243	1.09676	1.0123
chr21	17055111	17055309	chr21_17055111_17055309	0.138643	0.372274	0.10706	0.817223	0.118807	0.236849	0.416842	0.116972
chr21	17055361	17055633	chr21_17055361_17055633	2.69972	2.24924	0.857266	1.30876	0.932113	1.94826	1.48347	1.47592
chr21	17068245	17068367	chr21_17068245_17068367	1.0688	1.69171	0.695011	1.32631	0.321364	0.576591	0.375841	0.25312
chr21	17079044	17079458	chr21_17079044_17079458	3.74638	4.39768	3.9938	3.15282	5.39167	4.27049	4.40805	3.86009
chr21	17095135	17095245	chr21_17095135_17095245	1.7469	1.60822	1.41319	2.54974	2.85137	2.43007	1.584	1.6844
chr21	17101806	17103211	chr21_17101806_17103211	4.99204	3.68288	2.99737	2.1805	3.37649	3.41457	3.7139	3.11005
chr21	17104780	17104873	chr21_17104780_17104873	3.76349	2.93255	1.89945	2.20387	5.90204	4.2862	3.54988	1.57724
chr21	17108378	17108672	chr21_17108378_17108672	0.420174	0.651859	0.937319	0.880599	0.969047	0.797552	1.43484	0.157555
chr21	17121421	17122444	chr21_17121421_17122444	1.4155	1.31857	0.863385	1.00176	1.26983	1.41192	1.00401	0.913139
chr21	17123517	17123638	chr21_17123517_17123638	2.66573	1.52294	1.10953	0.891516	1.51209	1.66655	0.530526	1.91409
chr21	17141944	17142141	chr21_17141944_17142141	0.940592	0.823159	0.860826	1.31419	0.490909	0.785568	1.44308	0.705396
chr21	17143378	17143890	chr21_17143378_17143890	2.18485	2.43301	2.24951	1.4959	1.58255	1.69449	2.4001	1.73402
chr21	17150769	17150952	chr21_17150769_17150952	1.27506	1.24864	0.463341	2.00421	0.571313	0.333141	0.651458	0.843735
chr21	17161129	17161930	chr21_17161129_17161930	1.40513	1.27912	1.42907	1.19859	1.21714	1.19436	1.20213	1.39753
chr21	17198560	17198756	chr21_17198560_17198756	4.23675	3.08379	2.84801	1.3209	3.97398	3.54113	2.85409	1.85127
chr21	17209563	17210504	chr21_17209563_17210504	1.45863	1.89563	1.46425	1.20369	2.36933	2.11306	2.87492	2.01003
chr21	17218178	17218321	chr21_17218178_17218321	2.39959	1.80409	2.37179	0.528052	1.22463	1.60693	1.85976	1.78158
chr21	17218636	17218735	chr21_17218636_17218735	1.24779	0.446728	1.57021	1.19859	1.84811	1.61057	2.13053	1.09174
chr21	17221081	17221196	chr21_17221081_17221196	1.01451	1.79468	1.10597	1.40704	2.93196	1.63117	2.23282	0.537055
chr21	17246734	17248059	chr21_17246734_17248059	3.52724	2.58125	2.64506	2.1249	1.56234	1.74489	2.12479	1.87615
chr21	17331908	17332027	chr21_17331908_17332027	1.90314	0.867178	1.54382	1.17845	0.131786	1.30048	0.308253	0.778505
chr21	17350221	17350917	chr21_17350221_17350917	8.20386	7.43456	6.40605	6.35461	5.65939	6.41452	6.29815	6.17836
chr21	17352725	17352928	chr21_17352725_17352928	3.11025	2.28756	2.57576	1.64733	2.8584	2.42566	5.7824	1.63531
chr21	17364627	17364920	chr21_17364627_17364920	4.73138	3.32073	5.57076	4.41802	2.45319	1.61655	3.63065	4.50563
chr21	17366535	17366639	chr21_17366535_17366639	5.47707	3.18938	2.58179	3.31918	2.86508	3.11137	2.99806	2.37544
chr21	17367000	17367543	chr21_17367000_17367543	3.45038	3.32578	2.7457	3.43685	1.83878	2.4614	2.63463	3.11366
chr21	17376073	17376705	chr21_17376073_17376705	1.62884	1.31792	1.43108	1.50203	1.55502	1.18724	1.04474	1.33149
chr21	17379591	17379771	chr21_17379591_17379771	1.41069	2.25225	1.76649	1.31845	0.958378	1.5632	1.42653	0.900687
chr21	17381898	17382124	chr21_17381898_17382124	2.24712	1.20676	0.468979	1.24102	0.404786	0.581013	0.973861	0.888161
chr21	17394061	17394672	chr21_17394061_17394672	4.16713	3.22105	2.62516	2.48939	1.6983	1.70392	3.00181	1.99638
chr21	17397240	17397772	chr21_17397240_17397772	1.79311	1.87046	1.43444	2.45351	0.982616	1.22529	1.08598	1.53823
chr21	17407451	17407605	chr21_17407451_17407605	3.60968	2.53678	3.57886	0.91062	1.95183	0.883108	2.32241	1.65432
chr21	17442558	17442953	chr21_17442558_17442953	7.17558	5.9528	6.77973	3.9326	9.89258	7.46775	10.9118	7.6029
chr21	17443548	17443752	chr21_17443548_17443752	1.85028	2.38474	2.94414	1.53349	2.89563	1.93101	3.41647	1.51376
chr21	17452218	17452784	chr21_17452218_17452784	14.1258	9.59795	8.05218	10.3299	9.68846	11.0197	12.6216	7.66561
chr21	17457318	17457890	chr21_17457318_17457890	3.33544	3.33758	2.45826	2.96086	2.39899	2.28741	4.18445	2.68586
chr21	17459360	17459613	chr21_17459360_17459613	3.41786	2.41816	1.84329	2.17452	2.1282	1.94628	1.81236	1.55624
chr21	17460389	17460662	chr21_17460389_17460662	1.96081	1.485	2.27767	2.13376	1.50315	1.37424	2.21705	1.80986
chr21	17461711	17461906	chr21_17461711_17461906	1.33737	1.323	2.28284	1.32767	2.64057	1.63535	1.17571	2.17748
chr21	17463986	17464209	chr21_17463986_17464209	2.00038	1.55353	1.26743	1.74145	2.12148	1.80855	1.02809	1.83484
chr21	17467054	17467564	chr21_17467054_17467564	1.41294	0.780461	1.46861	1.48062	0.394626	0.551718	0.611368	0.847705
chr21	17470919	17471111	chr21_17470919_17471111	2.10889	2.22666	1.39847	0.786577	0.503693	0.659476	0.76421	0.562929
chr21	17481087	17481243	chr21_17481087_17481243	2.24362	1.134	1.90237	2.00534	1.75926	1.44296	1.58721	1.38567
chr21	17490195	17490539	chr21_17490195_17490539	5.66583	5.59254	4.25189	3.16721	3.44196	3.02643	5.6516	3.27658
chr21	17491874	17491991	chr21_17491874_17491991	3.57806	2.205	3.08003	2.95038	0.647855	0.841724	0.313522	2.30945
chr21	17493711	17494455	chr21_17493711_17494455	2.2046	2.28858	1.96593	1.72539	2.25542	1.77751	3.06917	1.61875
chr21	17496630	17497325	chr21_17496630_17497325	2.11316	1.98328	1.26069	1.67631	1.2862	1.91633	1.49103	1.57736
chr21	17499370	17499502	chr21_17499370_17499502	2.23562	2.62453	0.695889	3.02372	1.10887	0.92371	1.38947	0.877292
chr21	17507137	17507973	chr21_17507137_17507973	2.56125	2.16017	1.90172	2.46457	1.73208	1.96896	1.38216	1.46831
chr21	17516588	17516721	chr21_17516588_17516721	3.09602	2.05058	2.28448	1.86548	1.2774	0.846245	2.4133	0.754603
chr21	17541679	17542447	chr21_17541679_17542447	1.0187	1.17092	0.892444	1.222	0.486676	0.714432	0.800033	1.03539
chr21	17549488	17549670	chr21_17549488_17549670	2.82809	1.215	1.94119	4.03044	0.430839	0.61841	0.503875	0.763533
chr21	17552109	17552766	chr21_17552109_17552766	8.05365	5.73301	5.70008	5.30337	6.35338	6.38129	7.14659	5.95758
chr21	17556252	17556374	chr21_17556252_17556374	1.80009	2.71882	1.04252	1.76842	2.95655	3.38267	2.40538	1.83512
chr21	17557754	17557897	chr21_17557754_17557897	0.623895	0	1.6306	0.603488	0.694565	0.491917	0.513036	0.485885
chr21	17559174	17559338	chr21_17559174_17559338	1.75756	2.24726	1.68032	2.2364	2.67751	1.02943	0.78285	1.55345
chr21	17559931	17560042	chr21_17559931_17560042	2.65858	1.26171	1.90972	3.01268	0.635779	1.18296	3.63516	0.695511
chr21	17565335	17565528	chr21_17565335_17565528	7.18287	7.86751	7.5785	5.25394	8.04442	6.02602	9.4081	6.40014
chr21	17566376	17566930	chr21_17566376_17566930	7.9158	7.23797	6.69607	5.74416	6.64291	5.91703	6.93583	6.15941
chr21	17569374	17570014	chr21_17569374_17570014	2.83092	2.30344	2.55037	2.91595	1.28238	1.91248	2.23531	1.85767
chr21	17571055	17571213	chr21_17571055_17571213	4.03952	2.61251	2.81743	2.52615	2.48142	1.86991	3.6566	2.98057
chr21	17575987	17576258	chr21_17575987_17576258	0.101297	0.40799	1.12116	2.22912	0.212187	0.415316	0.338396	0.769168
chr21	17576471	17576660	chr21_17576471_17576660	6.1003	3.70501	4.37416	4.22362	2.36483	2.63015	3.54205	2.53254
chr21	17577775	17578535	chr21_17577775_17578535	7.62136	6.35265	7.9306	5.67755	6.07699	6.88014	9.72558	7.26306
chr21	17581129	17581262	chr21_17581129_17581262	7.37884	6.04091	5.68463	3.24431	3.26229	3.4555	2.20644	2.84427
chr21	17583536	17584565	chr21_17583536_17584565	3.1413	2.97992	2.99393	2.6418	2.65694	2.04629	3.86784	2.44585
chr21	17596694	17597792	chr21_17596694_17597792	0.687534	0.758584	1.11974	1.12982	0.583216	0.632114	1.31127	1.20232
chr21	17600824	17601247	chr21_17600824_17601247	1.33039	1.18494	1.25283	1.55562	0.827999	0.60976	0.932228	0.748291
chr21	17612041	17612522	chr21_17612041_17612522	1.35545	1.80827	1.32211	0.740088	1.3748	1.73545	2.09721	1.52477
chr21	17613839	17614413	chr21_17613839_17614413	1.78147	2.13169	1.66185	1.46588	3.57912	3.7909	3.27519	2.31336
chr21	17615867	17616050	chr21_17615867_17616050	3.37517	4.14871	2.12365	1.70947	3.98491	2.89577	5.61256	2.69995
chr21	17622725	17622813	chr21_17622725_17622813	1.71571	1.67523	1.84678	0.735501	2.79197	2.13164	2.50105	2.19323
chr21	17652135	17653295	chr21_17652135_17653295	3.72723	3.42498	2.98475	3.84997	2.86162	2.39736	3.81051	2.92834
chr21	17656709	17656853	chr21_17656709_17656853	1.62039	0.921377	2.45345	0.674209	0.689742	1.04213	1.33737	2.25172
chr21	17663070	17663458	chr21_17663070_17663458	1.64496	1.4628	0.928771	0.861875	0.687122	1.06362	1.29995	1.29333
chr21	17675144	17675670	chr21_17675144_17675670	9.394	8.33794	8.96005	5.98841	11.2948	9.14741	12.5877	8.23387
chr21	17677017	17677221	chr21_17677017_17677221	4.91164	5.27533	2.8056	3.27851	3.39532	3.86203	4.31554	3.40596
chr21	17678242	17678340	chr21_17678242_17678340	3.71154	4.06158	5.0471	2.53172	2.16035	4.54605	3.83665	3.78131
chr21	17680538	17680924	chr21_17680538_17680924	3.11139	3.37997	2.58108	2.09599	1.80796	1.51865	3.58743	2.02004
chr21	17681753	17682738	chr21_17681753_17682738	2.7103	3.13549	3.06311	2.72695	2.58457	2.5281	3.88234	2.79807
chr21	17690958	17691876	chr21_17690958_17691876	9.7859	8.32652	10.1679	8.81319	7.72454	8.13274	10.9687	7.98928
chr21	17694028	17694324	chr21_17694028_17694324	4.10379	2.81394	3.86717	4.37325	1.77488	2.48739	2.78833	3.23413
chr21	17698238	17699342	chr21_17698238_17699342	2.71654	2.20997	2.21451	2.99974	1.31635	1.35506	2.23448	2.13983
chr21	17701195	17701744	chr21_17701195_17701744	2.97515	2.49728	3.282	2.39719	1.06169	1.52049	2.32186	2.6437
chr21	17702733	17703324	chr21_17702733_17703324	4.98166	3.72916	3.7422	3.86957	2.88354	3.19782	4.40682	3.01753
chr21	17705835	17706062	chr21_17705835_17706062	5.1698	3.83163	3.26839	3.46906	3.44279	3.8839	5.33264	4.21719
chr21	17707446	17707578	chr21_17707446_17707578	7.85067	6.70092	7.22654	6.21089	5.58394	4.61855	7.36421	7.1938
chr21	17709145	17709474	chr21_17709145_17709474	2.4823	2.93496	3.41485	2.2296	2.1212	2.77955	4.65495	3.35558
chr21	17710216	17710818	chr21_17710216_17710818	3.40862	2.11825	2.87568	3.49424	1.51094	2.01762	1.91941	1.71844
chr21	17713352	17713600	chr21_17713352_17713600	3.15469	3.00191	2.82068	2.82733	1.32796	1.7586	2.03379	1.68101
chr21	17715159	17715501	chr21_17715159_17715501	2.28761	2.19837	2.85117	1.48247	0.86361	1.79631	2.33285	1.48986
chr21	17716230	17716448	chr21_17716230_17716448	4.7851	3.31358	2.59301	1.53398	2.97345	2.60295	3.57566	1.98316
chr21	17719555	17719692	chr21_17719555_17719692	2.05384	2.47494	1.65044	1.49605	1.90785	1.6773	1.67345	1.57785
chr21	17725258	17725392	chr21_17725258_17725392	1.12674	1.37519	1.47647	3.78362	1.48243	0.454962	0.547494	1.26749
chr21	17725859	17726457	chr21_17725859_17726457	1.88212	1.75031	1.926	1.40704	1.29377	1.73312	2.10094	1.82031
chr21	17726949	17727161	chr21_17726949_17727161	1.94231	2.32952	0.966568	1.73005	0.875363	0.398174	1.514	1.27456
chr21	17729607	17730081	chr21_17729607_17730081	0.752885	0.901939	0.50684	0.933082	0.783025	0.821176	1.79928	0.993524
chr21	17731188	17731370	chr21_17731188_17731370	1.9231	1.7415	2.13531	2.01522	1.53666	1.44296	2.8217	2.20576
chr21	17735508	17735682	chr21_17735508_17735682	0.867715	0.465984	0.73096	0.867947	1.56225	0.539035	1.2122	0.887376
chr21	17736846	17736987	chr21_17736846_17736987	4.91594	4.33897	3.15713	2.5247	4.18943	2.26165	2.34141	2.35438
chr21	17739822	17740005	chr21_17739822_17740005	1.68758	1.40976	1.62169	2.06315	0.885536	1.53758	2.15482	1.22342
chr21	17742482	17742920	chr21_17742482_17742920	4.10517	3.14699	3.45231	2.41361	2.8823	3.51185	3.55934	2.94354
chr21	17747466	17748268	chr21_17747466_17748268	1.50606	1.28671	1.64755	1.57371	0.977715	0.830329	1.26924	1.39579
chr21	17749671	17749843	chr21_17749671_17749843	1.75561	1.84275	1.47892	1.37978	2.59856	1.7177	3.51892	1.39143
chr21	17750079	17750192	chr21_17750079_17750192	3.03666	3.52243	1.62579	1.62287	0.277567	1.20353	2.3535	2.32288
chr21	17750871	17751185	chr21_17750871_17751185	1.85778	2.25356	1.91276	1.85515	3.596	2.71818	1.43107	2.0161
chr21	17756270	17756459	chr21_17756270_17756459	2.10606	0.858002	1.12158	1.19859	2.37866	1.88577	2.08642	1.91983
chr21	17759169	17759476	chr21_17759169_17759476	1.90013	1.63267	0.82858	0.773034	1.68575	1.49701	1.31434	0.905297
chr21	17760878	17761652	chr21_17760878_17761652	2.03935	1.79038	1.72541	1.58883	1.69523	1.24208	2.19192	1.49616
chr21	17766683	17766934	chr21_17766683_17766934	2.51546	2.20249	1.63277	2.44972	1.6349	1.92442	3.79974	2.21455
chr21	17767197	17767337	chr21_17767197_17767337	2.74514	2.73781	2.06931	2.61978	1.94165	2.67977	3.14418	2.3712
chr21	17767702	17767920	chr21_17767702_17767920	3.14809	2.60352	3.72745	2.22674	4.46018	3.20528	3.74393	3.04557
chr21	17768639	17768802	chr21_17768639_17768802	1.2631	1.49229	2.55761	1.91922	0.593307	1.49607	1.5753	1.51562
chr21	17768877	17769159	chr21_17768877_17769159	1.48452	1.69899	1.40317	2.29518	1.80739	1.18072	2.14629	1.45095
chr21	17769584	17769798	chr21_17769584_17769798	1.79588	1.79109	3.43392	2.72204	2.89468	2.05992	3.94247	2.81389
chr21	17770556	17771258	chr21_17770556_17771258	2.67866	2.31	2.7982	1.90546	2.56908	2.04419	2.86089	2.59539
chr21	17775036	17775446	chr21_17775036_17775446	1.75756	1.36633	2.03361	1.28922	1.77863	1.66996	3.08666	2.27839
chr21	17780318	17780560	chr21_17780318_17780560	2.26871	2.61945	1.95627	0.668637	2.84057	2.98429	5.11579	2.80733
chr21	17785513	17785753	chr21_17785513_17785753	1.1724	0.859952	0.647712	1.07873	0.588096	0.586201	0.573158	0.514678
chr21	17786531	17786642	chr21_17786531_17786642	1.29838	1.52733	0.318286	1.45775	1.55413	1.94344	1.65235	0.556409
chr21	17791439	17792301	chr21_17791439_17792301	3.40754	2.41995	3.08213	2.61549	2.52279	2.22511	3.04266	2.57041
chr21	17792626	17792753	chr21_17792626_17792753	1.18884	0.928632	0.333824	2.63313	1.35833	1.03393	1.44418	1.70208
chr21	17796750	17796983	chr21_17796750_17796983	2.35634	2.40428	2.09249	1.52782	1.83973	2.07309	2.99124	2.61757
chr21	17799461	17799652	chr21_17799461_17799652	1.1498	1.00338	2.10869	0.790695	0.889499	0.687481	2.25662	0.970074
chr21	17800067	17800350	chr21_17800067_17800350	1.81877	0.937656	1.3233	1.44848	1.87489	0.828552	1.62023	1.03663
chr21	17811986	17812235	chr21_17811986_17812235	1.37808	0.47364	0.73781	1.03974	1.11268	1.05469	1.17854	0.899136
chr21	17818488	17819295	chr21_17818488_17819295	5.03445	4.86834	4.39542	2.70018	5.64209	5.0499	5.59095	3.92227
chr21	17826845	17827141	chr21_17826845_17827141	0.904226	0.821769	1.69487	1.12976	1.20975	1.26746	0.991408	0.834613
chr21	17828252	17828581	chr21_17828252_17828581	1.5019	0.873768	1.18124	1.21317	0.476673	0.783977	0.975588	0.750898
chr21	17829894	17830028	chr21_17829894_17830028	1.63889	0.825114	1.63466	1.20754	1.09232	1.50487	1.71092	0.979425
chr21	17833388	17833517	chr21_17833388_17833517	1.59601	0.857095	2.79351	1.8397	1.31701	1.05425	2.34595	1.07723
chr21	17836226	17836840	chr21_17836226_17836840	1.29656	1.06844	1.17382	1.33524	1.87305	1.07693	2.24036	1.20706
chr21	17841948	17842350	chr21_17841948_17842350	0.836515	0.641755	0.685502	0.697689	0.533155	0.548287	0.661555	0.883403
chr21	17842835	17842954	chr21_17842835_17842954	1.67246	1.73436	1.12818	1.72235	1.77911	1.18225	1.69539	1.88139
chr21	17848844	17849087	chr21_17848844_17849087	3.38906	2.093	3.72198	1.1542	1.85007	1.87198	2.98136	1.42966
chr21	17854277	17854774	chr21_17854277_17854774	1.40847	1.27547	1.43594	1.17207	0.951892	1.28327	1.0333	1.08735
chr21	17858087	17858647	chr21_17858087_17858647	1.05394	1.39523	1.64031	1.19431	1.69428	1.28127	2.22713	1.55782
chr21	17859516	17859636	chr21_17859516_17859636	0.629094	0.368551	0.647712	1.07873	0.762346	0.859761	1.60484	2.12305
chr21	17865918	17866554	chr21_17865918_17866554	1.30567	0.927172	1.32209	1.06856	1.01098	0.833216	1.44191	0.776873
chr21	17870114	17870262	chr21_17870114_17870262	1.34475	0.697258	0.763886	1.09331	0.65344	0.760477	0.61963	1.35625
chr21	17870271	17870601	chr21_17870271_17870601	1.35177	0.804111	0.770831	1.14411	0.522752	0.61107	0.917052	1.07615
chr21	17870687	17870795	chr21_17870687_17870795	2.47825	0.614251	1.17766	1.29848	0.943857	0.477645	1.52842	2.21598
chr21	17872751	17872905	chr21_17872751_17872905	0.935842	0.76582	0.550593	1.82124	1.51055	0.730848	2.02466	0.902358
chr21	17878646	17878759	chr21_17878646_17878759	0.485865	1.23937	1.06302	0.763706	0.647657	0.830019	0.811551	0.819841
chr21	17880659	17880767	chr21_17880659_17880767	1.14381	0.546001	1.04681	1.69801	1.25848	0.651334	0.509473	0.285932
chr21	17883678	17884124	chr21_17883678_17884124	0.769377	0.611497	0.38023	0.919101	0.421952	0.483681	0.678536	0.259647
chr21	17884152	17884328	chr21_17884152_17884328	0.701881	0.209404	0.762801	1.28713	0.697992	0.346391	0.521052	0.701834
chr21	17889694	17890105	chr21_17889694_17890105	0.71801	0.645636	0.876796	1.04986	0.585075	0.638973	0.758632	0.713787
chr21	17896074	17896646	chr21_17896074_17896646	2.83152	2.0876	1.90237	1.8859	1.53535	1.52494	1.66737	1.52514
chr21	17897294	17897512	chr21_17897294_17897512	1.44812	0.879112	1.23168	0.841215	1.01913	0.795942	1.43027	1.52279
chr21	17904023	17904422	chr21_17904023_17904422	1.08361	0.609633	0.991712	0.784042	1.34946	0.62293	0.735481	0.657859
chr21	17906703	17907124	chr21_17906703_17907124	0.978077	0.892926	1.242	1.12742	1.37828	0.969111	1.1327	1.28364
chr21	17907423	17907659	chr21_17907423_17907659	1.48307	1.78029	1.52696	1.27985	1.68344	2.28519	3.30294	1.37393
chr21	17912072	17912185	chr21_17912072_17912185	2.12566	1.63076	1.62579	1.71834	1.87358	2.03355	1.78541	1.0248
chr21	17913707	17914012	chr21_17913707_17914012	1.17006	1.45004	1.22785	0.919577	0.702715	1.38382	1.14256	0.911233
chr21	17918110	17918265	chr21_17918110_17918265	0.752699	0.523104	1.13967	0.417575	0.404711	0.484088	0.532482	0.996151
chr21	17920065	17920322	chr21_17920065_17920322	1.06815	0.745706	0.824819	0.629611	1.39333	0.328455	0.892074	1.4419
chr21	17925234	17925787	chr21_17925234_17925787	1.27825	0.919711	1.37997	0.624222	1.05401	1.06852	1.64174	1.08892
chr21	17926832	17927166	chr21_17926832_17927166	1.82872	1.87586	1.62898	1.195	2.09727	1.4462	2.4711	1.50243
chr21	17931338	17931519	chr21_17931338_17931519	1.36498	0.773753	1.3273	1.25157	1.94949	1.29547	1.26665	1.79142
chr21	17934097	17934685	chr21_17934097_17934685	0.957063	1.15329	0.889252	1.0824	0.751233	0.661968	0.826595	0.840291
chr21	17941054	17941259	chr21_17941054_17941259	2.54427	1.1506	1.20638	1.7365	3.21301	2.4935	2.81826	2.29722
chr21	17943130	17943404	chr21_17943130_17943404	2.80525	2.17902	1.83096	2.04723	1.59306	1.60884	1.57305	1.52149
chr21	17945899	17946234	chr21_17945899_17946234	0.962846	0.902124	1.0968	1.15924	0.967481	0.797933	1.42348	0.921811
chr21	17952006	17952183	chr21_17952006_17952183	1.51215	0.583018	1.23754	1.3408	0.73835	1.82815	1.39889	1.5702
chr21	17952807	17953015	chr21_17952807_17953015	1.71571	0.992252	0.577505	1.19283	0.552911	0.834209	0.837692	0.77944
chr21	17959383	17959908	chr21_17959383_17959908	8.41842	6.59881	4.97981	3.39031	6.12864	7.0746	8.47182	5.92615
chr21	17960429	17961026	chr21_17960429_17961026	1.2875	1.75324	1.1599	1.59009	1.16459	0.942634	1.33641	1.2285
chr21	17968710	17968955	chr21_17968710_17968955	1.17649	0.691973	0.807537	0.880599	0.981493	1.24418	0.561461	0.724751
chr21	17978045	17978274	chr21_17978045_17978274	1.31862	0.804696	1.1108	1.08344	1.35824	0.90106	1.28147	0.943951
chr21	17980649	17980755	chr21_17980649_17980755	1.74808	1.25168	0.866578	0.814139	1.47949	0.57514	2.16286	0.80115
chr21	17984723	17984813	chr21_17984723_17984813	1.37257	1.0647	0.549574	0.479437	1.27784	1.09424	0.203789	1.37247
chr21	17991857	17992362	chr21_17991857_17992362	0.679489	0.33571	0.363791	0.918526	0.822946	0.58504	0.581102	0.749086
chr21	17996920	17997382	chr21_17996920_17997382	1.73799	1.59546	1.34589	1.26086	2.01407	2.05043	2.26286	1.85485
chr21	18002807	18002899	chr21_18002807_18002899	1.19354	0.160239	0.230411	1.17254	0.937544	1.52922	0.498398	0.755234
chr21	18003385	18003506	chr21_18003385_18003506	0.567177	1.27927	0.583963	0.445758	0.194412	0.310057	0.378947	0.382818
chr21	18007675	18008153	chr21_18007675_18008153	0.804015	0.632242	0.487816	0.67703	0.563216	0.686762	0.95926	0.678341
chr21	18011473	18011632	chr21_18011473_18011632	1.33804	0.417227	0.533279	1.15336	0.772621	0.796348	1.38423	0.776873
chr21	18023170	18023681	chr21_18023170_18023681	1.31616	1.24052	0.815833	1.18217	1.73398	1.51426	1.18445	1.20864
chr21	18085892	18086094	chr21_18085892_18086094	0.203847	0.255431	0.594659	1.28166	0.21997	0.185727	0.590182	0.496843
chr21	18113931	18115064	chr21_18113931_18115064	1.87168	1.31416	1.56536	1.86612	0.950458	0.910603	1.52168	1.26739
chr21	18147483	18147621	chr21_18147483_18147621	2.38707	4.0594	2.25291	2.18874	3.82594	2.37879	5.71496	2.34962
chr21	18215085	18215340	chr21_18215085_18215340	0.915045	0.260154	1.33006	0.38073	0.358751	0.956312	0.215777	0.242201
chr21	18240707	18240901	chr21_18240707_18240901	2.05178	1.5198	1.96681	1.1121	1.02395	2.3448	1.22904	1.5122
chr21	18259268	18259820	chr21_18259268_18259820	2.71032	2.17659	1.49767	1.34842	1.58625	1.64816	1.74439	1.63634
chr21	18264278	18264396	chr21_18264278_18264396	0.581597	0.0624662	0.419166	0.182836	0.46516	1.3115	0.233149	0.13085
chr21	18269247	18269907	chr21_18269247_18269907	1.37257	1.80925	1.93778	1.92865	2.15041	1.96111	2.44547	1.95344
chr21	18285442	18285941	chr21_18285442_18285941	1.07275	0.886295	0.991215	1.23222	1.07903	0.582676	1.10267	0.711679
chr21	18305707	18306060	chr21_18305707_18306060	1.49699	1.92106	1.76148	2.13913	0.75525	0.518115	0.727407	0.612365
chr21	18315124	18315361	chr21_18315124_18315361	2.17178	1.33736	0.954052	1.04687	1.03668	1.08831	1.70254	1.00981
chr21	18317885	18318222	chr21_18317885_18318222	1.01823	1.42171	0.859655	0.768238	1.97777	1.21067	2.36746	1.3516
chr21	18319215	18319605	chr21_18319215_18319605	1.24939	1.5309	1.25013	1.10639	0.844445	0.841724	2.04573	1.08874
chr21	18334339	18334505	chr21_18334339_18334505	1.90175	1.37652	0.723621	0.584856	0.409384	0.819268	0.828662	0.697606
chr21	18340829	18341123	chr21_18340829_18341123	4.36514	3.20915	2.01884	1.57774	1.97365	2.07364	4.4293	1.75936
chr21	18350974	18351080	chr21_18350974_18351080	0.194231	0.139076	0	0.40707	0.567136	0.486657	1.8168	0.291327
chr21	18355867	18356197	chr21_18355867_18356197	4.82478	2.94841	2.61226	2.48436	3.68302	3.638	6.864	3.57935
chr21	18406902	18407348	chr21_18406902_18407348	1.44643	1.10731	1.75857	1.18516	1.10762	0.883244	1.64494	1.45402
chr21	18417667	18417833	chr21_18417667_18417833	1.57101	1.42092	1.44724	1.03974	1.62179	1.46903	2.09928	1.58124
chr21	18425776	18425891	chr21_18425776_18425891	3.52094	2.37154	1.41319	1.31324	1.54553	1.99818	3.11	1.87969
chr21	18458105	18458199	chr21_18458105_18458199	2.4093	3.37185	1.95441	1.9509	2.89182	2.69403	2.63409	2.62814
chr21	18461430	18461818	chr21_18461430_18461818	2.24634	1.4628	1.36584	1.1399	1.75149	1.97012	2.12718	1.59179
chr21	18477850	18478641	chr21_18477850_18478641	4.98011	4.42634	3.77863	2.79571	3.81655	4.01373	5.17074	2.96704
chr21	18487288	18487511	chr21_18487288_18487511	1.8465	1.7188	1.80609	2.22519	0.890788	1.28281	2.13842	1.03859
chr21	18490836	18491225	chr21_18490836_18491225	1.2526	0.96638	1.68929	1.19243	0.947404	0.952388	0.91941	1.11139
chr21	18499165	18499306	chr21_18499165_18499306	0.292036	0.47049	0.501131	0.459036	0.537582	0.89801	1.69102	0.876048
chr21	18511612	18511711	chr21_18511612_18511711	1.66372	0.297819	0.999225	0.762741	1.6369	1.04213	1.38947	1.2477
chr21	18512187	18512281	chr21_18512187_18512281	1.09513	1.48989	0.676527	0.459036	3.36452	2.04547	2.24385	1.31407
chr21	18518738	18519042	chr21_18518738_18519042	1.01588	1.06686	1.09243	1.20648	1.06614	0.987285	1.50831	0.965021
chr21	18532963	18533361	chr21_18532963_18533361	2.67271	1.35197	1.56232	1.97858	0.669858	0.977983	1.29032	0.834089
chr21	18533554	18534185	chr21_18533554_18534185	5.90574	4.2871	4.12087	4.25681	2.63861	2.8539	4.57799	2.66719
chr21	18549713	18550106	chr21_18549713_18550106	0.960448	0.900277	1.07877	1.15285	0.665079	0.668239	1.33008	0.864345
chr21	18583001	18583148	chr21_18583001_18583148	0.560232	0.902573	0.913286	0.880599	2.88047	1.69081	1.24769	1.20792
chr21	18603591	18603689	chr21_18603591_18603689	2.87119	2.48208	2.23515	1.43097	2.69377	2.3448	3.36876	1.0241
chr21	18624237	18624511	chr21_18624237_18624511	5.28489	3.551	2.68197	2.00786	2.36574	1.83134	3.71507	2.6767
chr21	18642625	18642822	chr21_18642625_18642822	3.90172	3.14297	2.47487	3.17597	3.94054	3.40413	3.58442	2.58645
chr21	18652117	18652199	chr21_18652117_18652199	1.2554	1.07869	0.947871	0.263106	1.21125	0.457522	2.23671	0.847336
chr21	18652204	18652382	chr21_18652204_18652382	0.385553	0.828204	0.873319	0.181809	0.469889	0.289807	0.309119	0.520461
chr21	18652478	18652668	chr21_18652478_18652668	2.92574	2.67684	1.376	1.98714	2.10476	2.22139	4.2474	3.45376
chr21	18657323	18657537	chr21_18657323_18657537	0.865872	1.27443	0.825461	1.2098	0.293132	0.416367	0.771352	0.613285
chr21	18657689	18657956	chr21_18657689_18657956	2.1848	0.966238	1.61432	2.18171	0.939778	1.54564	1.54559	1.53247
chr21	18699760	18700393	chr21_18699760_18700393	0.466196	0.395916	0.502318	0.443082	0.470724	0.414878	0.637445	0.341493
chr21	18742630	18742827	chr21_18742630_18742827	0.313531	0.486412	1.14777	1.0404	1.36658	1.45211	1.67583	1.13647
chr21	18744650	18744805	chr21_18744650_18744805	2.03671	1.9022	1.18526	1.6703	0.404711	1.24048	1.47912	1.84288
chr21	18759045	18759304	chr21_18759045_18759304	0.476954	0.626109	0.436506	0.874649	0.302752	0.235386	0	0.387499
chr21	18759454	18759649	chr21_18759454_18759649	2.21723	2.94841	0.760948	1.49363	2.03739	2.16443	2.39844	1.46485
chr21	18764280	18764521	chr21_18764280_18764521	0.484101	0.367022	0.732982	1.2533	1.82204	1.53726	2.24507	1.15322
chr21	18766311	18766702	chr21_18766311_18766702	1.2813	1.45158	1.10236	0.772495	1.29017	1.29534	2.11086	0.671319
chr21	18807908	18808467	chr21_18807908_18808467	2.40629	1.55596	1.31459	2.10344	0.514335	1.39262	1.95222	1.67109
chr21	18808988	18809397	chr21_18808988_18809397	0.973215	1.24352	1.07112	1.055	0.722139	0.66503	0.672654	0.52852
chr21	18813577	18814162	chr21_18813577_18814162	3.26132	3.38941	2.34324	2.65535	2.99354	2.18047	3.85632	2.05871
chr21	18819068	18819313	chr21_18819068_18819313	2.63309	2.22635	1.55739	1.58508	1.74962	1.95241	1.79667	1.00835
chr21	18826601	18827513	chr21_18826601_18827513	5.47071	4.15428	3.53297	3.26459	4.03528	4.29366	3.55961	3.91934
chr21	18834732	18835131	chr21_18834732_18835131	2.32201	2.1799	1.46986	2.35213	1.31015	0.881505	1.79273	1.14158
chr21	18839780	18840043	chr21_18839780_18840043	1.12206	1.12107	1.1284	1.47659	0.894442	1.35517	1.95266	1.05675
chr21	18844428	18845051	chr21_18844428_18845051	4.24108	5.19402	3.44791	3.23793	3.93532	3.36477	4.25406	3.34582
chr21	18861963	18862168	chr21_18861963_18862168	2.07559	3.52371	3.10212	1.52601	7.22927	4.36934	9.57313	3.23871
chr21	18865315	18865428	chr21_18865315_18865428	0.728797	1.17414	1.37567	0.572779	1.7348	0.498011	1.13617	0.888161
chr21	18870870	18871396	chr21_18870870_18871396	1.29168	1.33127	1.1284	1.12795	1.17271	1.34626	1.65627	1.13014
chr21	18884821	18886289	chr21_18884821_18886289	6.26912	4.36838	4.77962	3.9681	4.38891	4.38293	4.75393	4.13881
chr21	18895371	18895738	chr21_18895371_18895738	2.91717	2.45031	3.09977	2.73358	2.95561	3.05399	3.24841	2.37706
chr21	18899476	18899930	chr21_18899476_18899930	1.26978	1.05532	0.902698	1.30684	0.541175	0.640431	0.444387	0.765215
chr21	18909732	18909912	chr21_18909732_18909912	2.93577	1.59705	0.74585	1.37838	1.07455	1.45899	3.20968	1.24381
chr21	18914041	18914188	chr21_18914041_18914188	2.19424	1.50429	1.24976	1.7612	0.78235	1.24418	0.623845	0.525182
chr21	18914704	18915211	chr21_18914704_18915211	2.55834	2.20985	2.32744	2.21279	1.54145	1.6927	1.73643	1.5684
chr21	18921630	18922441	chr21_18921630_18922441	4.89115	5.4351	4.0688	4.69535	4.87945	5.25051	5.78953	4.09331
chr21	18932700	18933230	chr21_18932700_18933230	2.31783	2.18349	1.54651	1.50616	2.54472	2.28286	1.90332	1.6023
chr21	18948514	18948828	chr21_18948514_18948828	2.79759	2.44136	2.45283	1.99257	4.07047	3.53961	4.20559	3.2946
chr21	18950123	18950562	chr21_18950123_18950562	2.18861	2.36746	1.31984	1.35149	1.78021	1.2819	2.4023	1.42445
chr21	18950604	18950723	chr21_18950604_18950723	1.26876	2.106	1.30631	1.2691	3.27269	2.00983	1.61833	1.16776
chr21	18955157	18955388	chr21_18955157_18955388	1.30721	0.925366	0.82589	1.07406	0.814678	1.05567	1.07188	1.30341
chr21	18962650	18963149	chr21_18962650_18963149	1.16902	1.6101	0.849613	1.01604	1.45616	1.84201	1.91129	0.835449
chr21	18979985	18980348	chr21_18979985_18980348	2.06074	1.56355	2.21906	2.19907	1.52649	1.55028	3.84	2.19057
chr21	18983539	18984561	chr21_18983539_18984561	1.67878	1.60114	1.30672	1.60438	1.56263	1.54179	1.57029	1.83562
chr21	18984870	18985437	chr21_18984870_18985437	2.91701	3.25001	3.02826	1.76935	3.83075	3.14295	3.80083	2.7504
chr21	19004522	19005097	chr21_19004522_19005097	2.56611	1.58958	1.81871	1.66969	0.663667	0.530129	0.701744	0.698172
chr21	19051294	19051591	chr21_19051294_19051591	1.9179	2.5811	1.54642	1.48916	1.29368	1.20003	2.77895	0.987766
chr21	19061361	19061652	chr21_19061361_19061652	0.990513	0.582589	0.922701	0.852608	0.601793	0.934698	0.787846	1.27343
chr21	19063424	19063883	chr21_19063424_19063883	0.538262	0.802943	0.508009	1.38661	0.79153	0.531284	0.959009	0.908255
chr21	19097777	19098156	chr21_19097777_19098156	0.362155	0.894635	1.13726	0.683103	2.11032	0.841407	1.08885	0.611095
chr21	19104798	19104898	chr21_19104798_19104898	1.85297	3.31696	2.40242	2.91258	3.73768	2.43859	2.65945	2.85646
chr21	19110523	19111315	chr21_19110523_19111315	1.49041	1.72177	1.20442	1.02153	0.729344	0.900025	1.03053	0.984517
chr21	19132032	19132331	chr21_19132032_19132331	1.81326	1.35587	1.79603	1.08234	1.81827	1.22338	2.42298	1.26518
chr21	19137102	19137534	chr21_19137102_19137534	3.01838	2.42288	2.24082	2.07257	1.87561	1.80202	2.37754	1.69772
chr21	19141377	19141984	chr21_19141377_19141984	1.63939	1.54221	1.38525	1.22624	1.11096	0.958008	0.966908	1.2337
chr21	19159231	19159374	chr21_19159231_19159374	1.24779	1.95873	1.28472	1.81046	2.81482	2.00046	2.05214	2.1055
chr21	19190568	19192444	chr21_19190568_19192444	4.30208	2.99398	3.20905	3.03035	2.70153	2.97225	3.85201	2.87655
chr21	19200791	19200937	chr21_19200791_19200937	2.16226	1.66605	2.17786	1.25606	2.13039	2.0236	1.75873	1.16331
chr21	19263653	19263816	chr21_19263653_19263816	3.11565	2.44193	3.5113	1.72068	3.35138	3.10722	3.31939	2.69969
chr21	19275321	19275765	chr21_19275321_19275765	0.386421	0.531244	0.366029	0.971833	0.288455	0.327427	0.165235	0.226041
chr21	19293966	19294092	chr21_19293966_19294092	1.74294	2.106	1.90668	0.941752	3.85841	1.93539	2.62015	1.65432
chr21	19297239	19297743	chr21_19297239_19297743	3.78546	3.18826	3.14042	2.35438	2.60339	2.10288	3.42075	2.48148
chr21	19303250	19303649	chr21_19303250_19303649	1.10081	0.775896	1.00942	0.72997	1.38221	0.881505	1.31007	0.986789
chr21	19321337	19321442	chr21_19321337_19321442	1.43793	0.912602	1.14401	0.924629	1.31933	1.11657	2.88216	2.35281
chr21	19377215	19377683	chr21_19377215_19377683	0.879851	1.26	0.8304	0.737596	1.55262	1.59326	1.41085	0.659844
chr21	19413460	19413660	chr21_19413460_19413660	5.14713	5.34399	3.53297	1.94172	5.54117	4.1034	6.78619	3.86009
chr21	19421971	19422066	chr21_19421971_19422066	0.288962	0.155179	0.520649	0.567755	2.61376	0.789828	2.1237	0.81265
chr21	19442793	19443159	chr21_19442793_19443159	0.731286	1.02711	1.27419	0.677893	0.85697	0.781601	1.12752	0.907015
chr21	19463551	19463821	chr21_19463551_19463821	0.381269	0.518701	0.837446	0.279672	2.10069	1.18109	1.12084	0.80061
chr21	19479372	19479895	chr21_19479372_19479895	1.75836	2.2409	2.37783	1.85633	1.0495	1.05808	2.52496	1.52042
chr21	19486105	19486239	chr21_19486105_19486239	2.3559	2.53035	2.2147	2.01256	1.87254	1.95984	2.73747	1.3251
chr21	19497583	19497692	chr21_19497583_19497692	2.20366	1.82585	0.777902	1.68243	0.791321	1.50584	0.673066	2.12482
chr21	19505861	19506222	chr21_19505861_19506222	1.92007	1.79681	1.42885	1.43433	1.44083	1.20813	2.05765	1.15482
chr21	19529868	19530032	chr21_19529868_19530032	0.627699	1.12363	0.43085	0.591988	1.37063	0.486118	0.447343	1.03563
chr21	19577365	19577528	chr21_19577365_19577528	2.27358	2.12538	1.30048	1.19124	1.5875	0.863118	1.63157	1.08935
chr21	19606555	19606687	chr21_19606555_19606687	1.45575	2.51285	1.44531	1.71617	2.87117	1.27898	1.45895	0.935778
chr21	19622113	19622296	chr21_19622113_19622296	0.487524	0.765297	0.772235	1.17894	0.328505	0.922545	0.801794	0.25312
chr21	19667438	19667814	chr21_19667438_19667814	1.02213	0.686132	1.03358	0.688554	0.389283	0.361698	0.999977	0.636503
chr21	19740684	19740789	chr21_19740684_19740789	1.56865	1.2636	1.14401	0.410946	0.945932	0.848595	0.960721	0.441153
chr21	19757250	19757335	chr21_19757250_19757335	2.09922	1.38749	1.41319	1.77674	2.58301	0.882749	0.647331	2.45229
chr21	20132323	20132826	chr21_20132323_20132826	1.13244	1.06975	1.12381	0.729164	0.826218	0.923004	1.89609	0.890199
chr21	20173865	20174026	chr21_20173865_20174026	2.04606	3.47949	1.75551	1.34004	1.98061	1.2525	4.55678	2.73323
chr21	20212613	20212796	chr21_20212613_20212796	0.562528	0.604182	0.579176	0.825261	1.51398	1.10193	0.551234	0.379681
chr21	20248273	20248385	chr21_20248273_20248385	0.245101	0.263251	1.45104	0.385262	0	0.209357	1.31007	0.344651
chr21	20266863	20267017	chr21_20266863_20267017	2.18363	1.86669	1.42237	0.700477	1.00138	0.426328	1.54827	1.10288
chr21	20287048	20287218	chr21_20287048_20287218	1.77626	1.38749	0.66503	1.01528	1.52213	0.60689	1.34861	1.18073
chr21	20323828	20324549	chr21_20323828_20324549	1.05655	1.21658	1.14662	1.07724	1.10931	0.904099	1.41183	0.985098
chr21	20339172	20339362	chr21_20339172_20339362	1.84213	2.09492	2.93795	2.15747	1.44445	1.28347	2.22023	1.70656
chr21	20358485	20358884	chr21_20358485_20358884	1.59961	1.25621	1.46986	1.16255	1.78836	2.04509	2.66612	1.16093
chr21	20608666	20608768	chr21_20608666_20608768	2.08577	1.08397	0.415644	0.63455	1.69126	1.10344	1.52842	2.04357
chr21	20866268	20866477	chr21_20866268_20866477	0.492548	0.8817	0.473317	0.309684	0.525253	0.381451	0.877562	1.25591
chr21	20939214	20939925	chr21_20939214_20939925	1.8436	1.52397	1.53046	2.32133	0.801406	0.962985	1.17372	1.57444
chr21	20975480	20975787	chr21_20975480_20975787	2.63783	2.23291	1.47303	1.26497	1.9667	2.24551	2.59881	1.50883
chr21	21167560	21167806	chr21_21167560_21167806	0.809034	0.659197	0.718084	0.306957	1.275	1.01036	1.41658	1.00425
chr21	21168902	21169066	chr21_21168902_21169066	0.669545	0.853959	0.818616	0.460435	1.17938	1.00083	0.726932	0.659039
chr21	21183153	21183317	chr21_21183153_21183317	0.795085	1.12363	1.24947	0.789318	0.972191	1.08662	4.082	1.4593
chr21	21236750	21237244	chr21_21236750_21237244	10.7666	8.62439	5.54977	5.30632	8.11641	6.97745	8.39084	6.03236
chr21	21354188	21354510	chr21_21354188_21354510	1.10828	0.869871	1.0972	1.13904	1.16889	0.902968	1.11072	1.31866
chr21	21381750	21381860	chr21_21381750_21381860	1.43496	0.804111	1.02777	1.66713	2.56624	1.36425	2.50105	1.6844
chr21	21395566	21396118	chr21_21395566_21396118	1.84004	1.8294	1.38247	1.44613	1.79459	1.40178	2.1265	1.76221
chr21	21455768	21455909	chr21_21455768_21455909	0.92478	1.30692	0.751696	0.535542	1.98349	1.7295	1.56094	1.31407
chr21	21478725	21478986	chr21_21478725_21478986	3.15533	4.74456	2.00337	1.65323	2.75396	2.80298	2.24871	1.39022
chr21	21543142	21543597	chr21_21543142_21543597	0.980406	1.2312	0.34165	0.829796	0.844445	0.556569	0.786045	0.52599
chr21	21604901	21605012	chr21_21604901_21605012	0.556447	1.12889	0.8912	1.55493	1.69541	1.60545	1.15664	1.39102
chr21	21645430	21645554	chr21_21645430_21645554	0.885528	0.475549	1.19665	0.260984	0.990699	1.73969	0.961426	0.996151
chr21	21663092	21663233	chr21_21663092_21663233	1.11947	3.39799	0.952149	0.688554	0.48197	0.798231	1.04063	0.821295
chr21	21664736	21664912	chr21_21664736_21664912	2.10564	2.1778	1.72634	1.53229	1.85636	1.33227	2.34474	1.22821
chr21	21702813	21702995	chr21_21702813_21702995	0.263955	0.810002	0.50471	0.651982	0.502646	0.489574	0.352712	0.254511
chr21	21715701	21716357	chr21_21715701_21716357	5.37729	5.09005	3.69454	3.10794	2.99626	2.95245	3.4669	2.95391
chr21	21725538	21726251	chr21_21725538_21726251	5.96769	5.96504	4.54876	4.03958	5.8947	5.69593	5.65923	4.1795
chr21	21737765	21738019	chr21_21737765_21738019	1.08076	1.50903	1.25184	2.33584	1.19369	0.590816	0.722088	1.12459
chr21	21740011	21740161	chr21_21740011_21740161	1.9216	1.67076	0.612382	1.58214	1.69023	0.875393	1.1616	0.772017
chr21	21749664	21750204	chr21_21749664_21750204	17.8688	18.5777	13.4384	7.97065	14.9226	13.5217	15.3691	9.2785
chr21	21760830	21761001	chr21_21760830_21761001	0.642137	0.64658	1.40493	0.378503	1.83422	0.905012	2.30604	0.948091
chr21	21777362	21777479	chr21_21777362_21777479	1.23179	0.630001	1.87217	0.276599	1.60847	1.08222	0.627044	1.58362
chr21	21788790	21788928	chr21_21788790_21788928	2.23788	2.99114	1.53608	2.11057	2.61376	1.59718	1.52842	1.79018
chr21	21796145	21796423	chr21_21796145_21796423	1.20964	0.901491	0.813346	0.465641	1.21286	1.83873	1.02261	0.638719
chr21	21811208	21811766	chr21_21811208_21811766	11.475	9.62988	8.88942	7.48154	6.16435	6.46292	7.97079	5.57568
chr21	21941647	21942074	chr21_21941647_21942074	13.4042	12.0836	9.79635	10.1305	8.59419	8.7532	9.192	8.29873
chr21	21974575	21974707	chr21_21974575_21974707	1.55974	1.17266	0.642359	1.71617	0.752446	0.639492	1.38947	0.818806
chr21	22100176	22100626	chr21_22100176_22100626	2.0436	1.49058	1.71153	1.39037	1.39981	1.35477	1.46728	1.2867
chr21	22101818	22102175	chr21_22101818_22102175	1.21109	1.85824	1.00942	1.2691	1.22268	0.998347	1.84952	0.821755
chr21	22102916	22103109	chr21_22102916_22103109	1.17344	0.687452	1.79394	1.28554	1.15114	0.704656	0.855282	0.840019
chr21	22111901	22112016	chr21_22111901_22112016	2.3274	1.08963	0.983088	1.03183	0.54548	1.30493	0.558206	0.805583
chr21	22112371	22112455	chr21_22112371_22112455	1.71571	1.49175	1.51413	0.513683	1.58693	1.50737	0.545864	1.56242
chr21	22115235	22115378	chr21_22115235_22115378	2.20763	1.134	0.494122	0.301744	0.566619	0.426328	0.769554	0.431898
chr21	22165343	22165719	chr21_22165343_22165719	0.967368	1.19583	1.2403	1.1189	0.437944	0.623618	1.34143	0.882892
chr21	22220654	22220884	chr21_22220654_22220884	4.74431	4.42261	4.54678	1.73535	7.04578	4.71	6.25988	3.62512
chr21	22229085	22229657	chr21_22229085_22229657	6.67087	5.95351	4.0518	3.80952	6.75373	6.12436	6.81376	4.76437
chr21	22248177	22248505	chr21_22248177_22248505	2.40618	1.25847	0.883243	1.71019	1.91251	1.70141	2.46038	1.36515
chr21	22249652	22250032	chr21_22249652_22250032	1.84213	2.40528	1.89665	1.67488	2.1254	1.69073	2.89595	2.58016
chr21	22254864	22255128	chr21_22254864_22255128	1.32578	1.56355	1.5256	0.572056	1.49499	1.33227	0.798947	0.584861
chr21	22266401	22266562	chr21_22266401_22266562	1.87556	1.55661	1.7994	0.737023	1.16889	0.902968	1.1392	0.959027
chr21	22272104	22272659	chr21_22272104_22272659	1.22418	0.690618	0.738423	1.04958	0.226055	0.422487	0.578321	0.459037
chr21	22274960	22275126	chr21_22274960_22275126	1.90175	1.68734	1.83034	1.10473	0.582585	0.988772	1.10488	0.837127
chr21	22303983	22304297	chr21_22303983_22304297	1.72664	1.33805	1.4852	0.721446	1.3152	1.00065	1.02219	0.688423
chr21	22343758	22343863	chr21_22343758_22343863	2.28761	1.6848	1.61507	1.02737	2.68844	0.893258	3.93022	1.24993
chr21	22365895	22366012	chr21_22365895_22366012	3.93	2.142	3.01964	1.38299	1.27337	2.0041	2.35142	1.71559
chr21	22370603	22370994	chr21_22370603_22370994	6.30118	4.26048	4.08415	2.97962	3.89724	3.34629	4.19827	3.69226
chr21	22372135	22372220	chr21_22372135_22372220	5.65175	5.28979	2.66012	6.21859	5.99627	4.08272	4.20765	4.17798
chr21	22372824	22373357	chr21_22372824_22373357	2.42066	2.18503	3.34075	2.59058	1.09356	1.179	1.44526	1.23117
chr21	22374146	22374895	chr21_22374146_22374895	1.97914	1.96823	2.02828	2.23236	1.74483	1.52772	1.64065	1.74193
chr21	22376156	22376322	chr21_22376156_22376322	1.86041	2.3534	1.31954	2.07949	1.79499	3.24882	1.8783	1.86028
chr21	22379767	22380328	chr21_22379767_22380328	5.11349	3.86289	4.88696	2.63434	4.85479	3.95398	6.7839	4.43119
chr21	22380962	22381397	chr21_22380962_22381397	3.53397	3.99899	2.98881	2.50465	3.41291	3.43904	2.65629	3.08807
chr21	22392922	22393237	chr21_22392922_22393237	0.370376	0.444601	0.358905	0.821893	0.605728	0.372191	0.727819	0.612712
chr21	22400736	22400890	chr21_22400736_22400890	0.490203	0.287182	0.367062	1.12076	0.950458	1.30944	0.595488	0.150393
chr21	22412110	22412335	chr21_22412110_22412335	1.46407	0.819002	0.816509	0.623269	1.83544	1.855	1.5488	0.720549
chr21	22417832	22417914	chr21_22417832_22417914	0.167386	0.629233	0.603191	0.394659	1.65751	0.285952	0	0.753187
chr21	22418128	22418549	chr21_22418128_22418549	0.717256	0.717842	1.04059	1.17866	0.689138	0.935693	0.936657	0.825196
chr21	22420718	22421087	chr21_22420718_22421087	0.409167	0.539343	0.497872	0.409276	0.729586	0.660866	1.71481	0.33475
chr21	22428304	22428421	chr21_22428304_22428421	2.46358	1.827	1.81178	1.10639	0.268078	0.921888	2.35142	0.923781
chr21	22429722	22430455	chr21_22429722_22430455	0.80519	0.553078	0.771181	0.647535	0.673943	0.703761	0.688102	0.558212
chr21	22435455	22435781	chr21_22435455_22435781	0.926273	1.26619	0.628566	0.95961	0.922032	1.05013	1.26587	1.0183
chr21	22436204	22436683	chr21_22436204_22436683	1.33245	1.35417	1.62266	1.71156	1.81162	1.53709	1.99109	1.3055
chr21	22438249	22438367	chr21_22438249_22438367	4.36197	1.74905	1.67667	1.55411	1.83849	1.39098	2.8755	1.37393
chr21	22451201	22451566	chr21_22451201_22451566	1.84263	1.89829	1.06473	0.67975	0.759064	1.41331	1.80898	0.930651
chr21	22453364	22453524	chr21_22453364_22453524	0.386035	0.368551	1.14822	0.202263	0.473744	0.41034	1.60484	0.386009
chr21	22463019	22463125	chr21_22463019_22463125	0.906413	0.834455	1.3332	1.11944	0.789059	1.28301	0.692115	0.873982
chr21	22469272	22469756	chr21_22469272_22469756	1.53138	1.56863	1.34311	1.44871	3.04579	1.94754	2.19789	1.35582
chr21	22474243	22474513	chr21_22474243_22474513	4.62606	3.95851	3.29744	1.8778	4.30786	3.69958	5.36645	2.83073
chr21	22478488	22478599	chr21_22478488_22478599	3.09137	1.99217	1.27314	0.971833	5.67492	2.78841	4.37872	2.9907
chr21	22482455	22482595	chr21_22482455_22482595	0.784325	0.2106	0.454239	1.00168	1.00816	0.803932	1.24457	0.551441
chr21	22483668	22483957	chr21_22483668_22483957	0.37995	0.586621	0.342295	0.149306	1.21192	0.194724	0.349051	0.507555
chr21	22484993	22485178	chr21_22484993_22485178	2.00321	0.677337	1.75694	1.28282	0.890091	1.01397	1.73496	0.459037
chr21	22488904	22489127	chr21_22488904_22489127	0.523176	0.231377	0.760461	0.725606	0.855625	0.105148	0.164494	0.103859
chr21	22494941	22495453	chr21_22494941_22495453	1.75592	1.71319	1.22826	1.36949	3.73175	3.00428	2.68668	1.46261
chr21	22499734	22499844	chr21_22499734_22499844	2.05885	1.4742	0.513887	1.27487	0.855412	1.49215	1.33389	1.19312
chr21	22500594	22500735	chr21_22500594_22500735	1.55752	1.51602	2.00452	1.68313	0.48197	0.931269	1.36582	0.821295
chr21	22507477	22508427	chr21_22507477_22508427	3.27249	2.40528	2.39498	2.28237	1.66455	2.1276	2.67393	1.9016
chr21	22510416	22510533	chr21_22510416_22510533	2.75687	0.630001	3.08003	1.47519	1.94356	0.96197	1.33247	1.2537
chr21	22520388	22520738	chr21_22520388_22520738	1.37257	1.13724	1.45357	1.3253	1.39649	1.46048	1.99131	1.38963
chr21	22521918	22522274	chr21_22521918_22522274	2.91092	2.73307	1.46876	1.63628	1.71803	1.83105	3.14271	1.93004
chr21	22531682	22532069	chr21_22531682_22532069	1.40094	1.80942	1.95363	0.752605	1.6412	1.38143	1.39809	1.21687
chr21	22536108	22536488	chr21_22536108_22536488	2.61872	2.2695	1.80368	2.27102	1.81587	1.76477	3.18555	1.42214
chr21	22537500	22537851	chr21_22537500_22537851	1.87702	1.932	1.18772	1.41373	2.47972	1.81706	3.16135	2.06751
chr21	22551991	22552509	chr21_22551991_22552509	1.84157	1.8641	1.69146	1.2495	3.09312	3.25013	2.69096	1.44567
chr21	22555075	22555441	chr21_22555075_22555441	0.60003	0.422927	0.482647	1.35579	0.535606	0.44846	0.451009	0.442961
chr21	22562960	22563065	chr21_22562960_22563065	2.94122	1.4742	2.42261	1.54105	2.36483	3.03708	2.09612	2.79397
chr21	22563951	22564452	chr21_22563951_22564452	2.65747	2.67769	2.25659	1.87325	3.85542	2.77071	3.51445	2.34225
chr21	22565011	22565419	chr21_22565011_22565419	1.12699	1.62596	1.1257	1.21622	1.08266	1.3678	1.19127	1.57053
chr21	22573742	22574069	chr21_22573742_22574069	1.13331	0.969277	0.821119	1.31955	1.48673	1.17599	0.981554	1.15685
chr21	22582217	22582363	chr21_22582217_22582363	0.282035	0.151459	0.193588	0.295544	0.805611	0.160603	0.125624	0.158634
chr21	22582867	22583279	chr21_22582867_22583279	0.749582	0.751414	0.257255	0.445109	0.672472	1.20655	1.04615	0.843223
chr21	22584128	22584265	chr21_22584128_22584265	0.601125	0.322818	0.361034	0.551178	0.438806	0.171153	0.401629	1.46514
chr21	22589282	22589467	chr21_22589282_22589467	0.333868	1.51405	1.14583	0.699719	0.791192	0.63373	1.3384	0.500768
chr21	22591767	22591905	chr21_22591767_22591905	0.944884	0.480718	1.12646	0.93803	0.378806	1.15541	1.52842	0.391603
chr21	22603045	22603170	chr21_22603045_22603170	0.549027	1.23833	1.30013	0.0862987	0.501842	0.787854	0.146728	0.617614
chr21	22604813	22605074	chr21_22604813_22605074	0.315533	0.310656	0.216581	1.52924	0.270389	0.25155	0.772994	0.325371
chr21	22608226	22608423	chr21_22608226_22608423	0.870919	1.19732	0.932561	0.328548	1.31351	0.833179	1.76893	0.862151
chr21	22611151	22611881	chr21_22611151_22611881	4.17411	3.60473	2.66183	4.04895	2.32374	3.16067	2.81397	3.19382
chr21	22616142	22616437	chr21_22616142_22616437	2.25659	2.49865	2.65871	2.48657	1.47079	1.31945	1.67867	0.863612
chr21	22619866	22620175	chr21_22619866_22620175	3.46473	2.21846	1.55497	2.23427	2.03856	2.2158	2.52264	1.599
chr21	22622037	22622293	chr21_22622037_22622293	1.0187	0.691033	1.13166	1.7698	0.26546	0.403013	0.644802	0.39204
chr21	22628033	22628147	chr21_22628033_22628147	2.76922	1.16384	1.30162	2.08177	0.848325	1.19297	0.643545	0.81265
chr21	22629818	22629957	chr21_22629818_22629957	1.67868	0.795433	0.965849	0.853675	0.37608	0.641025	0.857675	0.277704
chr21	22630980	22631165	chr21_22630980_22631165	0.51935	0.47812	0.687497	0.758029	0.508623	0.583032	1.09055	0.417307
chr21	22639273	22639799	chr21_22639273_22639799	2.67468	3.153	2.31054	2.50201	1.37148	2.2289	2.03983	2.21625
chr21	22640608	22640774	chr21_22640608_22640774	1.48833	1.46532	1.40468	1.49463	1.2439	1.58204	1.49159	1.20918
chr21	22642298	22642504	chr21_22642298_22642504	0.899499	1.18079	1.44063	1.20441	1.19269	1.47973	2.00327	1.04934
chr21	22656540	22656689	chr21_22656540_22656689	1.4739	2.77031	1.37525	0.868779	3.54349	2.1717	2.27724	1.76165
chr21	22658898	22659452	chr21_22658898_22659452	1.75907	2.40822	2.0152	1.84981	1.32575	1.20203	2.10227	1.53289
chr21	22669257	22670018	chr21_22669257_22670018	2.38982	2.06311	2.00558	2.38144	1.43224	1.57758	1.89195	1.08549
chr21	22687665	22688006	chr21_22687665_22688006	0.805025	0.929483	0.99462	0.759226	1.93924	0.893913	1.66737	1.10935
chr21	22691146	22691305	chr21_22691146_22691305	0.733763	0.741737	0.533279	1.3569	0.920569	0.383427	1.09585	0.776873
chr21	22700363	22700669	chr21_22700363_22700669	1.59236	1.51756	0.992927	1.12809	0.828544	0.812252	1.34861	0.529816
chr21	22708262	22709030	chr21_22708262_22709030	3.06504	1.90034	2.0333	2.79516	1.36133	1.38612	1.94635	2.03057
chr21	22713164	22713663	chr21_22713164_22713663	5.50127	4.04741	3.54005	4.36682	2.05853	3.3081	2.99558	3.4501
chr21	22721950	22722099	chr21_22721950_22722099	1.01331	0.395759	0.237112	0.43439	0.08771	0.377686	2.15415	0.621759
chr21	22724110	22724278	chr21_22724110_22724278	1.18466	1.49175	0.841184	1.60526	0.777904	0.474543	1.03714	1.10288
chr21	22728025	22728137	chr21_22728025_22728137	1.53188	2.17182	1.64031	2.88947	2.61376	1.42363	4.74902	2.41255
chr21	22730026	22730795	chr21_22730026_22730795	3.09676	2.81805	2.83924	4.48888	2.63755	2.40884	2.99324	2.62024
chr21	22733552	22733739	chr21_22733552_22733739	1.76158	1.73436	1.62479	1.73059	1.20205	0.952968	1.91257	1.19725
chr21	22740815	22741486	chr21_22740815_22741486	2.07624	2.02126	1.727	1.81665	1.27377	1.25103	1.28469	2.3126
chr21	22743777	22744156	chr21_22743777_22744156	1.52105	1.76982	1.24913	0.882342	1.10343	1.39822	1.71796	1.22219
chr21	22746171	22746520	chr21_22746171_22746520	2.14341	1.73187	2.55103	1.60728	1.42296	1.30341	1.10362	1.43785
chr21	22749560	22750528	chr21_22749560_22750528	2.16236	1.78184	1.72999	2.44052	1.04226	0.901102	1.52526	1.45152
chr21	22760214	22760886	chr21_22760214_22760886	2.10379	1.43691	2.03987	1.87815	1.23687	1.43061	1.62395	1.2867
chr21	22769718	22769933	chr21_22769718_22769933	0.574563	0.514257	0.460108	0.652258	1.00903	0.348994	0.981033	0.538617
chr21	22772268	22772420	chr21_22772268_22772420	0.0451503	0.193974	0.464865	0.851632	0.189154	0.123411	0.361994	0.304744
chr21	22784438	22784899	chr21_22784438_22784899	7.14569	6.3637	4.98142	3.93118	7.17791	8.37212	9.21031	6.34695
chr21	22830614	22830758	chr21_22830614_22830758	0.571903	0.511876	0.343484	1.27351	0.617138	0.3908	2.16526	0.482511
chr21	22832006	22832339	chr21_22832006_22832339	2.08152	1.1953	1.08217	1.58733	1.22446	1.5632	0.60586	1.48376
chr21	22832550	22832697	chr21_22832550_22832697	3.59482	2.60743	1.4901	2.71518	1.44023	1.91412	2.18346	2.41584
chr21	22833669	22833810	chr21_22833669_22833810	3.16372	1.35919	1.60362	1.07108	1.18639	1.13083	1.69102	1.09506
chr21	22835471	22835681	chr21_22835471_22835681	0.784325	0.877502	0.874831	0.565051	1.12018	0.535955	1.1354	0.330864
chr21	22835762	22836121	chr21_22835762_22836121	1.79696	1.82735	1.65331	1.44232	1.93666	1.72431	2.32456	1.87091
chr21	22891031	22891424	chr21_22891031_22891424	1.9209	1.80055	1.24059	1.31754	1.09073	0.71597	1.05006	0.923277
chr21	22899051	22899183	chr21_22899051_22899183	1.03982	0.949298	0.588829	0	1.10887	0.461855	0.138947	1.75458
chr21	23046412	23046637	chr21_23046412_23046637	1.31157	1.08108	1.69583	1.43831	1.24299	1.12551	1.79335	0.720549
chr21	23061159	23061451	chr21_23061159_23061451	1.24565	1.1107	1.25832	0.701916	0.859318	0.835135	0.910771	1.32195
chr21	23070179	23070653	chr21_23070179_23070653	1.25964	0.901939	1.25219	1.29721	0.656197	0.474897	0.715842	0.521193
chr21	23081077	23081614	chr21_23081077_23081614	3.92345	2.80016	2.67111	3.11366	1.69383	2.47143	3.313	2.02708
chr21	23112583	23112771	chr21_23112583_23112771	1.09513	0.705736	0.939621	0.918072	1.52933	1.02273	0.926808	0.574906
chr21	23147527	23147631	chr21_23147527_23147631	1.1878	2.12625	0.271767	1.14097	1.10582	1.80369	1.05814	0.445394
chr21	23224154	23224266	chr21_23224154_23224266	1.83826	2.17182	1.64031	1.92631	3.68727	2.6379	2.94767	2.89506
chr21	23228036	23228547	chr21_23228036_23228547	2.43087	2.76954	1.36894	1.96325	1.29409	1.47755	0.987043	1.23885
chr21	23233319	23233475	chr21_23233319_23233475	0.747874	0.756002	0.181178	0.207449	1.72575	0.541108	1.17571	0.593859
chr21	23269515	23270210	chr21_23269515_23270210	10.0918	9.49217	7.64546	7.65203	8.24368	8.90013	11.031	7.57577
chr21	23293749	23294403	chr21_23293749_23294403	2.61292	2.2654	2.0636	2.19376	1.64659	1.72813	2.50997	1.8297
chr21	23302232	23302616	chr21_23302232_23302616	1.85869	2.22666	1.21446	1.34842	1.19797	1.62426	1.40901	1.12586
chr21	23305386	23305730	chr21_23305386_23305730	1.29676	1.39278	0.821622	0.43902	0.630645	0.599833	0.453194	0.314193
chr21	23377693	23377919	chr21_23377693_23377919	1.97383	1.5003	1.59453	1.62287	0.543569	1.18278	1.9883	0.956481
chr21	23434728	23435262	chr21_23434728_23435262	0.449812	0.469316	0.873319	0.767639	0.822306	0.684999	0.978876	0.881892
chr21	23487894	23488785	chr21_23487894_23488785	1.36333	1.47255	1.41953	1.45284	1.46382	1.55794	1.36889	1.45566
chr21	23574992	23575147	chr21_23574992_23575147	3.09935	1.85464	2.46168	1.39192	0.961189	1.51278	2.66241	1.24519
chr21	23603264	23603544	chr21_23603264_23603544	2.37748	1.65848	2.32167	1.11726	1.67094	2.04333	1.7686	1.07531
chr21	23631220	23631463	chr21_23631220_23631463	4.34929	4.82301	2.41347	1.59812	3.30216	2.33515	3.50971	2.6687
chr21	23697536	23698053	chr21_23697536_23698053	2.08407	1.99602	1.40772	1.46057	2.16381	1.8323	1.36582	1.49326
chr21	23734081	23734424	chr21_23734081_23734424	1.14047	1.18194	1.50383	1.41525	2.12606	1.72271	1.47049	1.50802
chr21	23772200	23772706	chr21_23772200_23772706	2.92959	2.41816	2.16447	3.83739	1.80277	1.8814	3.11725	2.91414
chr21	23888614	23888867	chr21_23888614_23888867	1.60043	3.05912	1.64779	1.74815	1.62198	2.29846	1.37739	1.09852
chr21	23896210	23896669	chr21_23896210_23896669	1.88392	2.05553	1.27772	1.73914	1.29264	1.24647	1.37858	1.69877
chr21	24048368	24048597	chr21_24048368_24048597	2.00791	2.18877	2.03647	1.13055	1.23269	1.10585	1.52175	0.977664
chr21	24121566	24121662	chr21_24121566_24121662	1.00083	1.45885	1.10405	0.449473	2.09645	1.3678	0.191053	1.04544
chr21	24129466	24130202	chr21_24129466_24130202	1.63179	1.30195	1.71848	1.74415	1.05119	0.866558	1.23353	1.3846
chr21	24154730	24155422	chr21_24154730_24155422	1.19009	1.05452	0.602443	1.09121	1.44663	1.42992	1.37823	1.38338
chr21	24187873	24188088	chr21_24187873_24188088	3.9581	3.11983	2.36627	2.10729	0.802363	1.76678	2.3886	1.72357
chr21	24223042	24223376	chr21_24223042_24223376	1.45887	2.36137	1.12124	1.35649	0.602573	0.435263	0.90607	0.9708
chr21	24228021	24228365	chr21_24228021_24228365	4.00997	3.3641	1.64324	1.37978	3.2748	2.27664	2.98575	2.46866
chr21	24241636	24241740	chr21_24241636_24241740	2.24362	0.921377	0.951185	1.97076	1.00529	1.66842	2.0281	2.5239
chr21	24297387	24297542	chr21_24297387_24297542	1.41684	1.04621	0.957322	0.48717	0.337259	0.544599	0.946635	0.547883
chr21	24376398	24376637	chr21_24376398_24376637	2.26847	1.81962	1.62605	0.902706	1.96852	1.92293	2.83941	1.09827
chr21	24380529	24381093	chr21_24380529_24381093	0.936948	0.627321	0.65147	1.2241	0.259522	0.332596	0.731691	0.342206
chr21	24388881	24389174	chr21_24388881_24389174	1.05402	1.2327	1.73634	1.14132	0.811782	0.688236	1.56494	1.21204
chr21	24416981	24417098	chr21_24416981_24417098	0.938508	2.205	1.14746	0.460998	0.759554	0.721478	0.470283	0.659844
chr21	24503637	24503722	chr21_24503637_24503722	1.857	0.780461	0.415644	0.12691	1.19925	1.71033	2.69721	1.18073
chr21	24524504	24524990	chr21_24524504_24524990	3.07839	3.18501	2.51524	2.28621	3.10854	2.28691	2.94362	2.12861
chr21	24539405	24539520	chr21_24539405_24539520	1.5516	1.92287	0.798759	1.78226	0.500023	1.01948	0	0.604187
chr21	24603562	24603744	chr21_24603562_24603744	1.47061	2.3085	0.50471	0.711253	0.631898	1.70063	0.705425	1.10288
chr21	24615284	24615376	chr21_24615284_24615376	1.9395	1.36204	0.921645	2.22782	2.10237	1.63117	0.398718	1.51047
chr21	24619800	24619912	chr21_24619800_24619912	0.735304	1.053	1.26178	1.05947	1.98366	1.42363	1.88323	0.620371
chr21	24645458	24645827	chr21_24645458_24645827	3.03155	3.33593	2.5851	2.39719	2.88293	1.90634	2.63435	2.55247
chr21	24671964	24672325	chr21_24671964_24672325	1.44481	2.34811	1.3897	1.16539	0.796436	0.935323	0.990721	0.898192
chr21	24760687	24760807	chr21_24760687_24760807	2.68795	1.7199	0.471063	0.809051	0.239595	0.508041	1.452	0.772017
chr21	24764212	24764454	chr21_24764212_24764454	2.5523	2.34532	1.72269	1.51558	1.79291	0.988305	2.57684	1.53127
chr21	24766995	24767103	chr21_24766995_24767103	2.03343	0.546001	2.15904	1.39836	1.21007	1.30267	0	0.857797
chr21	24779086	24779599	chr21_24779086_24779599	3.87958	3.76453	2.28645	2.73363	2.84813	2.971	2.4133	2.01657
chr21	24790184	24790435	chr21_24790184_24790435	2.98028	2.52553	1.2668	2.27781	2.39508	2.83992	2.26523	2.76819
chr21	24797038	24797205	chr21_24797038_24797205	1.15066	1.76551	1.1424	0.516759	0.62605	1.03901	0.8237	0.554743
chr21	24817733	24818055	chr21_24817733_24818055	2.30182	1.89998	1.88718	1.54105	0.730554	1.22338	1.76575	1.6783
chr21	24848485	24848580	chr21_24848485_24848580	0.361202	0.310359	0	0.113551	0.962964	0	0.579191	0
chr21	24852391	24852530	chr21_24852391_24852530	2.71551	2.43933	1.83003	1.24171	2.65137	1.55196	2.1112	1.4996
chr21	24852837	24853455	chr21_24852837_24853455	2.79844	1.69366	1.58927	3.63069	2.65605	2.38274	2.00327	1.61149
chr21	24875978	24876143	chr21_24875978_24876143	1.08142	2.01028	0.728007	0.980667	3.78599	1.70531	1.72295	1.45046
chr21	24877426	24877971	chr21_24877426_24877971	2.20366	1.60945	1.54284	1.44491	2.31641	1.97049	1.56488	1.00575
chr21	24896697	24897344	chr21_24896697_24897344	4.4338	3.71399	3.52751	3.06781	3.69643	3.18922	3.40174	3.61547
chr21	24955176	24955454	chr21_24955176_24955454	2.22178	1.80298	0.838763	1.28051	0.470101	0.573549	0.560787	0.277704
chr21	24969314	24969498	chr21_24969314_24969498	1.9768	1.92287	2.53452	1.46567	2.01714	1.58019	1.14632	1.3846
chr21	24989906	24990001	chr21_24989906_24990001	0.866885	0.931076	0.743784	0.567755	2.77884	0.789828	0.675723	0.48759
chr21	25044319	25044419	chr21_25044319_25044419	0.823541	1.40049	0.777254	0	0.940953	1.64136	2.01752	1.00362
chr21	25114845	25115011	chr21_25114845_25115011	0.868191	0.577248	0.979017	0.519872	1.65328	1.44078	1.65732	1.3487
chr21	25132214	25132425	chr21_25132214_25132425	0.48788	0.698674	1.17208	0.766873	0.929061	0.177805	0.478084	1.06107
chr21	25166406	25166553	chr21_25166406_25166553	1.54064	2.40686	1.4901	0.880599	0.693446	0.92516	1.49723	1.20792
chr21	25209773	25210455	chr21_25209773_25210455	4.33707	3.64228	2.50727	2.13532	2.34932	2.51671	3.15993	1.96966
chr21	25226028	25226404	chr21_25226028_25226404	1.62445	1.60751	2.44301	2.2378	2.60681	1.69624	2.43897	1.21141
chr21	25324400	25324703	chr21_25324400_25324703	1.17778	1.62989	0.536359	0.640832	1.46647	1.50129	1.63435	1.17204
chr21	25335825	25336066	chr21_25335825_25336066	1.30992	2.44681	1.17277	0.984737	2.44023	2.1794	3.19636	2.05017
chr21	25337988	25338129	chr21_25337988_25338129	1.31416	1.77741	1.00226	1.60663	4.24504	1.49668	2.73165	1.97111
chr21	25340287	25341542	chr21_25340287_25341542	2.00143	1.61516	1.86924	2.21764	1.79735	1.58064	2.20677	1.85161
chr21	25349600	25350079	chr21_25349600_25350079	4.67074	5.09354	2.67001	2.70247	3.47592	4.22946	4.84372	4.30331
chr21	25369469	25369992	chr21_25369469_25369992	2.32261	1.69125	1.22945	1.36131	1.23441	1.03118	1.29755	0.929963
chr21	25396225	25396436	chr21_25396225_25396436	0.260202	0.489072	0.435343	1.38037	0.359237	0.155579	0.260773	0.512239
chr21	25399760	25399890	chr21_25399760_25399890	2.42839	2.49481	1.90237	0.580857	1.32699	1.19044	1.76356	1.2471
chr21	25400873	25401220	chr21_25400873_25401220	1.87888	1.80558	1.40504	0.683924	1.40104	1.25687	1.87639	1.20141
chr21	25415062	25415253	chr21_25415062_25415253	3.8087	2.89438	2.62661	1.97674	2.23059	2.45529	2.68874	2.42518
chr21	25418188	25418540	chr21_25418188_25418540	10.7622	10.9728	7.94919	6.89532	14.5613	10.6582	16.4392	10.3082
chr21	25423491	25423699	chr21_25423491_25423699	2.54057	1.63013	1.15501	0.829796	1.60847	1.64587	1.05814	0.593859
chr21	25537351	25537508	chr21_25537351_25537508	1.70478	2.39441	0.720096	1.23677	0.998889	0.985713	1.75233	0.442558
chr21	25578718	25579128	chr21_25578718_25579128	1.18844	0.826992	1.49936	1.31553	0.267751	0.65197	0.984154	1.58169
chr21	25691954	25692280	chr21_25691954_25692280	3.89456	2.73587	3.3379	2.48175	0.865908	1.25152	2.50361	1.84716
chr21	25698020	25698131	chr21_25698020_25698131	1.97848	2.3906	1.52777	1.06902	2.37829	1.35196	3.22208	0.904164
chr21	25767767	25768074	chr21_25767767_25768074	0.827118	1.32054	0.966677	0.737896	1.14937	0.641575	0.687042	1.18192
chr21	25808708	25808849	chr21_25808708_25808849	0.584072	0.365937	0.601357	0.918072	1.68689	0.432375	0.715431	0.711789
chr21	25966532	25966660	chr21_25966532_25966660	2.51995	3.22482	2.87054	1.7698	3.10384	1.94179	3.29566	3.43789
chr21	26109695	26110422	chr21_26109695_26110422	2.85086	2.35224	2.07022	2.2554	0.532099	0.941791	1.65246	1.43359
chr21	26200970	26201225	chr21_26200970_26201225	4.06388	3.35309	3.43599	2.79202	1.98851	2.31722	2.66125	2.11926
chr21	26268632	26268905	chr21_26268632_26268905	0.955267	1.08	1.21648	0.86931	0.852105	0.669944	1.78036	0.735254
chr21	26313941	26314424	chr21_26313941_26314424	12.049	11.2778	10.5185	9.26863	11.8891	9.73846	15.0943	9.25462
chr21	26412243	26412540	chr21_26412243_26412540	1.43265	0.496365	1.23714	1.05331	1.24968	0.900025	1.23509	1.55963
chr21	26441672	26442096	chr21_26441672_26442096	2.44408	2.10352	1.93314	2.11167	1.67675	2.35586	2.09797	2.03929
chr21	26572396	26572550	chr21_26572396_26572550	1.06953	1.34018	1.14707	0.700477	0.96743	0.883108	2.26286	1.00262
chr21	26656177	26656511	chr21_26656177_26656511	1.33558	1.32413	0.80391	1.195	1.00951	1.23558	0.851156	0.832114
chr21	26668631	26668882	chr21_26668631_26668882	2.05065	1.9382	1.88613	1.24635	1.10382	1.34523	2.95941	1.87622
chr21	26669570	26669762	chr21_26669570_26669762	3.53865	2.45701	1.32486	1.62934	1.66083	1.61205	1.86276	2.09088
chr21	26758331	26758558	chr21_26758331_26758558	1.20931	2.37041	2.33456	1.47316	1.95744	1.7147	2.46433	1.39439
chr21	26794047	26794401	chr21_26794047_26794401	1.86111	1.70741	1.57686	1.46269	1.00416	1.36449	1.16574	0.915953
chr21	26814231	26814480	chr21_26814231_26814480	2.45298	2.16098	1.41886	1.25636	1.0602	0.395509	2.57806	1.27119
chr21	26829113	26829282	chr21_26829113_26829282	0.771562	0.392539	0.543534	0.446813	0.262922	0.582732	1.84496	0.776585
chr21	26879319	26879442	chr21_26879319_26879442	2.5108	1.49817	1.7234	0.613914	1.93376	1.71571	1.64026	2.38509
chr21	26946193	26946433	chr21_26946193_26946433	1.91588	1.81204	1.26598	2.15747	1.49202	1.2701	2.10158	1.51187
chr21	26947507	26948139	chr21_26947507_26948139	3.82234	3.61553	3.27583	2.79925	2.5724	2.59709	3.33737	3.24931
chr21	26955036	26955509	chr21_26955036_26955509	1.24779	1.16877	1.56855	0.798218	1.11624	0.971631	1.31838	1.17516
chr21	26979417	26980149	chr21_26979417_26980149	6.30969	6.52516	4.86508	5.34946	7.5949	5.91967	6.20138	5.42099
chr21	26980411	26981037	chr21_26980411_26981037	4.20979	4.0623	3.16049	3.67045	4.07095	4.36748	4.81965	3.69976
chr21	26999076	26999460	chr21_26999076_26999460	2.39485	2.16908	1.38007	1.65743	2.59334	1.97843	2.41204	1.7491
chr21	27012158	27012876	chr21_27012158_27012876	0.602171	0.626228	0.787292	0.465749	0.917364	0.711932	1.14951	0.612883
chr21	27106570	27108101	chr21_27106570_27108101	9.83031	8.15578	6.91826	7.48984	7.114	7.27792	7.77488	7.80589
chr21	27138279	27138409	chr21_27138279_27138409	2.58676	1.0206	0.380474	0.165959	1.62857	1.22651	1.55193	1.66281
chr21	27161153	27161248	chr21_27161153_27161248	0.794645	0.620717	0.371892	0.113551	1.59577	1.08601	0.579191	0.406325
chr21	27162502	27163010	chr21_27162502_27163010	1.45903	1.58158	1.71085	1.44397	1.42007	1.09855	1.51639	1.35255
chr21	27173693	27174130	chr21_27173693_27174130	4.77415	3.28913	2.60324	2.09822	3.09225	3.2516	3.60945	3.0916
chr21	27211229	27211353	chr21_27211229_27211353	1.49433	1.54554	1.53855	0.173989	2.69807	1.62623	4.43735	2.05456
chr21	27237776	27238642	chr21_27237776_27238642	3.57407	3.06416	2.46411	3.32589	2.26063	2.44769	2.97565	1.88993
chr21	27254057	27254516	chr21_27254057_27254516	1.22604	0.819002	0.723528	0.916572	0.825697	0.929747	0.91905	0.773699
chr21	27259563	27260483	chr21_27259563_27260483	3.42396	3.35702	3.67122	3.24793	3.52573	3.00237	3.37914	2.93702
chr21	27268162	27268449	chr21_27268162_27268449	1.12388	0.898904	1.57568	0.97725	1.32054	1.51963	0.926638	1.23738
chr21	27271110	27271259	chr21_27271110_27271259	1.33572	0.692579	0.758759	2.31674	1.66649	1.10159	0.923207	0.984451
chr21	27280023	27280508	chr21_27280023_27280508	2.67439	2.62925	2.09793	1.66815	2.06406	1.64378	1.38031	1.01874
chr21	27284479	27284808	chr21_27284479_27284808	0.813528	0.627321	0.859082	0.229518	1.70808	0.783977	1.67244	1.00902
chr21	27298218	27298613	chr21_27298218_27298613	1.02508	0.373216	1.00175	0.737363	0.999184	1.63839	1.27691	0.977237
chr21	27307119	27307724	chr21_27307119_27307724	5.64908	6.59127	5.18559	2.95983	7.78511	6.69722	7.41221	5.35946
chr21	27314340	27314871	chr21_27314340_27314871	2.44271	2.34595	1.82304	1.62521	2.18059	1.71334	2.45238	2.02091
chr21	27335538	27335859	chr21_27335538_27335859	1.53933	1.28591	1.36476	0.705714	3.3873	1.44633	4.19959	0.986065
chr21	27338410	27338511	chr21_27338410_27338511	2.31026	0.656823	1.11936	2.45652	1.81152	1.57868	0.272392	1.45231
chr21	27342814	27343335	chr21_27342814_27343335	3.89904	2.65979	2.11572	2.11192	4.00843	2.86237	3.15072	2.57833
chr21	27352440	27352741	chr21_27352440_27352741	2.89562	3.01208	2.91089	3.11794	3.77736	2.60187	4.05209	2.87262
chr21	27375852	27376051	chr21_27375852_27376051	2.37958	1.00009	1.98841	1.51782	2.06211	1.41395	2.62673	0.931076
chr21	27380738	27380988	chr21_27380738_27380988	1.37257	2.0344	1.78062	0.560942	1.6519	1.05047	2.31097	0.679375
chr21	27382350	27382879	chr21_27382350_27382879	0.661635	0.766363	0.641144	0.795286	0.464449	0.540767	0.31204	0.700507
chr21	27395230	27395421	chr21_27395230_27395421	0.503035	0.656059	0.443934	0.395348	2.17585	0.662929	0.672185	0.646716
chr21	27395799	27396072	chr21_27395799_27396072	0.90499	0.891002	0.854125	0.711253	2.50844	1.11657	0.60465	0.876649
chr21	27398344	27399099	chr21_27398344_27399099	2.4179	2.10879	1.50678	1.3002	1.13205	1.06836	1.3604	1.26795
chr21	27457480	27457896	chr21_27457480_27457896	4.28928	4.23479	3.17628	2.10042	3.98347	3.19028	3.24055	2.61669
chr21	27461453	27461568	chr21_27461453_27461568	2.44675	2.62793	1.90473	1.78226	0.522752	0.815584	2.31257	1.20837
chr21	27473678	27473803	chr21_27473678_27473803	0.768638	0.294841	0.565276	0	0.731852	1.16302	2.8612	0.926421
chr21	27495199	27495570	chr21_27495199_27495570	2.31228	2.30468	1.3332	3.5764	1.88106	1.89607	3.28755	1.35259
chr21	27496665	27498178	chr21_27496665_27498178	2.64897	2.46025	2.56392	2.21736	2.36499	1.89072	2.8245	1.92877
chr21	27510760	27511423	chr21_27510760_27511423	8.32236	8.72737	8.2063	4.83234	4.7229	5.92036	6.2935	5.04198
chr21	27512496	27512710	chr21_27512496_27512710	1.82795	2.47997	2.21224	1.31061	3.98171	2.27906	2.78544	1.65948
chr21	27530805	27531540	chr21_27530805_27531540	2.59574	2.35672	2.75908	1.59976	1.15574	1.35903	1.89649	1.69109
chr21	27539086	27539623	chr21_27539086_27539623	8.28142	7.24748	6.06592	5.16266	4.74565	5.52797	4.37179	5.52057
chr21	27541521	27543398	chr21_27541521_27543398	3.3784	3.19267	3.71932	3.03448	2.93822	2.98066	3.05358	3.33567
chr21	27544206	27544558	chr21_27544206_27544558	2.41759	2.97353	2.68988	3.06459	3.05929	3.1042	3.15237	2.36869
chr21	27578421	27578789	chr21_27578421_27578789	1.26813	0.941407	1.19046	1.14322	0.667645	0.611688	0.697757	0.923064
chr21	27584678	27584762	chr21_27584678_27584762	0.490203	1.053	0.336474	0.642104	2.61376	1.61903	0.76421	1.3786
chr21	27593625	27593719	chr21_27593625_27593719	0.730089	1.72513	1.05238	0.344277	1.05663	0.399115	0.682911	0.410647
chr21	27597830	27598294	chr21_27597830_27598294	3.461	3.41545	1.56852	1.95288	1.57164	1.58678	1.97641	0.732085
chr21	27600755	27601479	chr21_27600755_27601479	1.72519	2.17873	1.86408	1.44527	1.79786	1.6582	2.0013	1.62081
chr21	27696413	27696833	chr21_27696413_27696833	0.817005	0.877502	1.32907	1.05305	1.18241	0.736938	1.65943	1.59918
chr21	27726361	27726535	chr21_27726361_27726535	1.30157	1.05905	0.771569	1.54991	1.24679	0.997215	1.37031	2.1297
chr21	27762296	27762644	chr21_27762296_27762644	0.847995	1.10142	1.27918	1.54991	1.74251	0.673794	1.50207	0.687716
chr21	27778130	27778392	chr21_27778130_27778392	0.366717	0.393871	0.269693	0.782288	0.568642	0.644373	0.770044	1.03132
chr21	27807921	27808078	chr21_27807921_27808078	3.32214	2.5822	2.02527	1.16806	2.06437	1.7026	3.15419	2.557
chr21	27867690	27868013	chr21_27867690_27868013	1.42356	1.32359	0.76566	0.333973	1.81264	1.17603	1.56154	1.02776
chr21	27877705	27878078	chr21_27877705_27878078	1.28793	1.40306	0.625137	1.35926	0.749791	1.11897	0.909677	1.13836
chr21	27945188	27945329	chr21_27945188_27945329	0.584072	0.104553	0.902036	0.229518	1.0937	0.399115	1.04063	0.219012
chr21	27960250	27960787	chr21_27960250_27960787	0.600658	0.768672	0.631593	0.301322	0.919926	0.55891	0.529397	0.805083
chr21	28009712	28010167	chr21_28009712_28010167	1.46307	2.0088	1.33554	1.77813	1.33273	0.958535	2.07596	1.59494
chr21	28058650	28058872	chr21_28058650_28058872	3.58599	2.82224	1.68692	1.40916	4.08547	3.97138	4.50264	2.81682
chr21	28088302	28088880	chr21_28088302_28088880	2.29157	1.90014	1.8704	1.30643	2.4781	1.63893	2.31643	2.4977
chr21	28104644	28105400	chr21_28104644_28105400	0.817005	0.711752	1.03746	0.998828	0.580835	0.576896	0.909774	1.11309
chr21	28168260	28168624	chr21_28168260_28168624	2.97893	3.32101	2.58179	1.86704	3.63341	2.25462	3.30038	2.9693
chr21	28171233	28171961	chr21_28171233_28171961	2.71497	2.2275	1.82472	1.55587	1.89928	1.78437	2.38081	1.96186
chr21	28187369	28187559	chr21_28187369_28187559	1.33645	0.814691	0.706595	0.510979	0.343916	0.197457	0.82052	0.568855
chr21	28205977	28206689	chr21_28205977_28206689	3.07478	3.12647	3.77115	4.19676	1.93095	1.73226	2.94951	2.56978
chr21	28206911	28208221	chr21_28206911_28208221	3.47857	3.8093	4.19102	4.36434	2.32644	1.84004	3.4372	3.02914
chr21	28215219	28217886	chr21_28215219_28217886	2.90777	2.73062	2.4242	2.94862	2.42951	2.13819	2.76457	2.42287
chr21	28232644	28232851	chr21_28232644_28232851	1.22669	1.06826	1.02405	0.729579	1.84352	0.928859	1.86069	0.484842
chr21	28252564	28252683	chr21_28252564_28252683	0.576709	1.42465	0.534399	0.1813	1.6034	1.06403	0.693569	1.10288
chr21	28259387	28260066	chr21_28259387_28260066	8.07571	7.60984	7.03473	5.25863	7.38704	6.77541	7.59033	5.55989
chr21	28276008	28276283	chr21_28276008_28276283	0.64885	0.670092	0.462498	0.509947	1.09303	1.22782	0.800337	0.701834
chr21	28290549	28291276	chr21_28290549_28291276	3.4739	3.41683	2.09937	2.43346	2.22547	2.11581	1.7786	1.67784
chr21	28292458	28292701	chr21_28292458_28292701	1.86398	1.66834	2.06454	1.19859	1.69948	2.68253	2.15111	1.4932
chr21	28311867	28312411	chr21_28311867_28312411	1.81663	2.77768	1.94833	1.98297	2.62817	2.31894	3.18608	2.24226
chr21	28338504	28338868	chr21_28338504_28338868	0.980406	0.587251	1.00942	0.414898	1.22071	0.566875	1.15891	0.805952
chr21	28339088	28339829	chr21_28339088_28339829	0.981729	1.01463	1.30639	1.06272	0.970018	0.867039	0.792056	1.18772
chr21	28339897	28340087	chr21_28339897_28340087	0.216721	0.581922	0.780973	0.567755	0.564022	0.641735	0.579191	0.893915
chr21	28372845	28373019	chr21_28372845_28373019	1.45934	2.11811	1.13705	1.23992	0.225324	0.835504	0.63245	0.976114
chr21	28414904	28415052	chr21_28414904_28415052	2.13305	1.39452	1.19357	1.38486	1.20092	0.760477	0.495704	0.886776
chr21	28419665	28419948	chr21_28419665_28419948	1.26102	2.03159	1.52305	1.33412	1.27455	1.54111	1.3934	0.982071
chr21	28434198	28434354	chr21_28434198_28434354	0.747874	0.614251	0.452945	0.691496	0.670195	1.47302	1.05814	0.0989766
chr21	28462606	28462772	chr21_28462606_28462772	0.702821	0.266422	0.255396	0.259936	0.629821	0.339008	0.386709	1.06966
chr21	28477570	28477839	chr21_28477570_28477839	0.255124	0.137008	0.472814	0.320813	0.670444	0.662472	1.1591	0.688789
chr21	28506790	28507096	chr21_28506790_28507096	1.88392	1.51756	2.95569	1.16334	1.75959	1.21072	2.81709	1.0344
chr21	28526940	28528030	chr21_28526940_28528030	9.59538	9.27125	7.91516	6.98703	7.96597	8.22187	8.03472	6.97648
chr21	28562929	28563180	chr21_28562929_28563180	1.66786	2.37869	1.80168	2.14887	2.12433	1.77495	1.8268	2.27607
chr21	28664718	28664843	chr21_28664718_28664843	1.20786	1.06143	0.395693	0.345195	1.71463	1.42564	1.61401	1.42051
chr21	28670706	28670923	chr21_28670706_28670923	1.42317	1.22284	1.43273	0.745669	0.602249	0.518666	1.09877	0.996151
chr21	28698371	28699052	chr21_28698371_28699052	5.86516	5.4985	4.5965	5.21151	5.40023	5.08213	5.26531	4.36456
chr21	28701758	28702017	chr21_28701758_28702017	1.72233	2.36214	1.60962	0.916299	1.31193	1.9374	1.4517	1.52019
chr21	28770799	28771163	chr21_28770799_28771163	1.69686	1.9845	1.82472	1.45214	1.7449	1.26259	1.41085	1.27256
chr21	28778792	28779051	chr21_28778792_28779051	0.768426	1.53681	2.10069	1.04125	1.51376	1.24935	2.58474	1.34134
chr21	28784941	28785146	chr21_28784941_28785146	2.04211	3.52371	2.44723	1.68388	4.36051	3.04252	2.01304	3.20105
chr21	28853388	28853523	chr21_28853388_28853523	0.559194	1.092	1.30851	0.878969	1.33592	0.868445	2.17375	0.686237
chr21	28865317	28865997	chr21_28865317_28865997	1.43312	1.26825	0.872852	1.47533	0.695721	0.882749	0.782192	0.976375
chr21	28891657	28891999	chr21_28891657_28891999	2.12708	1.35782	2.16937	1.82943	1.5438	1.74146	2.65463	2.00905
chr21	28914593	28914730	chr21_28914593_28914730	1.00187	1.18367	1.54729	0.787397	2.42297	1.43769	1.67345	1.80325
chr21	28922465	28923057	chr21_28922465_28923057	3.48938	4.10884	2.98393	2.55106	3.69988	3.04983	3.19109	2.30823
chr21	28929810	28930393	chr21_28929810_28930393	2.319	1.93442	1.40592	1.59127	1.74848	1.27898	1.60445	1.56257
chr21	28936980	28937425	chr21_28936980_28937425	1.4651	1.32513	1.42907	1.26054	1.32744	1.12761	1.42195	1.09297
chr21	29017223	29017542	chr21_29017223_29017542	0.860544	1.31708	0.908162	0.879219	1.24543	0.632141	1.00617	0.774437
chr21	29017552	29018146	chr21_29017552_29018146	1.07449	1.61319	1.14197	1.3802	2.41135	1.51583	1.18877	1.13073
chr21	29019767	29019938	chr21_29019767_29019938	1.64548	1.12074	0.661141	1.26168	1.19224	0.767889	0.804432	0.406325
chr21	29050858	29051262	chr21_29050858_29051262	2.31026	2.15292	1.06689	1.41517	1.33923	1.77601	1.72515	1.223
chr21	29053374	29053756	chr21_29053374_29053756	4.8507	4.45734	2.92256	3.58637	2.4906	3.5479	3.24089	2.42518
chr21	29073425	29073808	chr21_29073425_29073808	3.6554	3.09852	2.80424	2.78837	3.03687	2.66928	3.63948	2.70105
chr21	29085834	29086433	chr21_29085834_29086433	1.11134	1.329	1.14424	1.26062	1.61015	1.4014	2.06681	1.46928
chr21	29131405	29132704	chr21_29131405_29132704	0.903422	0.669577	0.68538	0.988217	0.458766	0.43683	0.522416	0.427908
chr21	29157723	29158087	chr21_29157723_29158087	1.37634	1.701	1.33942	1.51141	1.45767	1.48161	1.46124	1.25135
chr21	29175135	29175467	chr21_29175135_29175467	5.89129	4.17395	3.61811	3.37917	2.73972	2.55668	3.59087	2.9532
chr21	29178478	29178950	chr21_29178478_29178950	6.04861	5.01292	4.76053	5.23369	1.00785	1.42079	2.25377	2.64972
chr21	29189204	29189667	chr21_29189204_29189667	3.09791	3.07258	2.80807	1.8406	2.96377	2.34987	2.3372	1.65075
chr21	29229481	29229576	chr21_29229481_29229576	1.22809	1.00867	1.63632	0.567755	0.330159	1.62902	1.25491	0.406325
chr21	29244635	29245353	chr21_29244635_29245353	2.38001	2.35092	2.0568	1.59256	3.5202	2.74322	3.3208	2.76335
chr21	29391829	29391959	chr21_29391829_29391959	1.74211	1.1907	0.760948	0.248939	2.4127	1.29866	1.12868	1.84096
chr21	29407879	29408448	chr21_29407879_29408448	7.18849	7.51351	5.464	5.5169	5.89818	5.85995	5.7215	4.55884
chr21	29423975	29424356	chr21_29423975_29424356	1.38698	1.58641	1.07566	0.990963	0.878113	0.750829	0.866506	0.709202
chr21	29446875	29447466	chr21_29446875_29447466	1.57927	0.71091	1.8173	1.25944	0.535135	0.515777	0.51206	0.457201
chr21	29451733	29451906	chr21_29451733_29451906	1.38844	1.2356	1.10278	1.24709	0.377711	0.840334	0.583097	0.84788
chr21	29509030	29509404	chr21_29509030_29509404	1.17439	1.77377	1.26582	1.81712	0.608013	1.00312	1.25053	0.887613
chr21	29510222	29510978	chr21_29510222_29510978	3.12277	2.028	1.91603	2.55415	1.13055	1.40812	1.12812	0.959915
chr21	29523196	29523584	chr21_29523196_29523584	9.14456	7.466	6.57424	5.86631	3.12573	3.34799	4.32527	3.70091
chr21	29523933	29524316	chr21_29523933_29524316	26.8242	27.9252	22.9874	18.9271	17.8459	17.8646	23.3214	15.9846
chr21	29538268	29538469	chr21_29538268_29538469	1.05845	1.13682	1.3007	1.12704	1.3654	1.28323	3.60433	1.88203
chr21	29552728	29552841	chr21_29552728_29552841	1.51833	0.652302	0.687835	0.763706	0.809571	0.705516	1.6231	1.22976
chr21	29559018	29559291	chr21_29559018_29559291	3.09205	1.998	2.12237	2.37084	0.593601	0.652766	0.772608	1.27256
chr21	29573298	29574084	chr21_29573298_29574084	2.11299	1.51922	0.827057	1.44106	0.558666	0.536978	0.898385	0.785768
chr21	29598596	29599305	chr21_29598596_29599305	5.42058	5.75958	4.53456	4.82311	3.52065	3.22782	3.60871	3.71309
chr21	29611162	29611560	chr21_29611162_29611560	0.672489	1.31493	0.852174	1.32809	1.05732	0.801239	0.852536	0.737102
chr21	29618246	29618329	chr21_29618246_29618329	2.14981	1.95376	1.27698	1.81955	1.35412	1.86454	1.54684	1.67425
chr21	29625367	29625501	chr21_29625367_29625501	2.56076	2.42033	1.74012	2.89809	0.702204	0.909923	0.958114	1.03704
chr21	29655947	29656762	chr21_29655947_29656762	3.37669	3.05694	2.68766	3.17664	3.175	2.62388	3.1281	3.20174
chr21	29680806	29681066	chr21_29680806_29681066	1.13501	0.878852	0.760948	0.248939	2.00053	1.24455	0.84651	1.15803
chr21	29682589	29683250	chr21_29682589_29683250	2.29454	2.31947	1.74243	2.83963	1.86641	1.64597	1.72034	1.82201
chr21	29695712	29696194	chr21_29695712_29696194	0.711913	0.642288	0.366491	1.11902	0.319941	0.262696	0.247338	0.20822
chr21	29708676	29709037	chr21_29708676_29709037	2.90863	1.93974	2.2705	1.55386	1.19465	1.57186	2.18467	1.83915
chr21	29709717	29709931	chr21_29709717_29709931	2.21279	2.30775	2.17922	2.82286	2.0275	2.01609	3.34253	2.41706
chr21	29732033	29732278	chr21_29732033_29732278	1.54064	1.92549	1.32667	0.704479	1.31221	1.22504	1.27264	0.976838
chr21	29750185	29750960	chr21_29750185_29750960	3.71922	3.17667	2.17905	2.6864	1.36253	1.05289	1.53828	0.996151
chr21	29759414	29759630	chr21_29759414_29759630	3.46319	1.7745	1.5375	1.64807	1.17377	0.738179	1.7407	1.42966
chr21	29765708	29765803	chr21_29765708_29765803	0.505683	1.39661	0.520649	0.227102	1.40318	0.34555	1.54451	0.81265
chr21	29803287	29803452	chr21_29803287_29803452	2.74514	2.1443	1.45601	1.63445	1.6633	2.2169	2.38989	1.45046
chr21	29807761	29808500	chr21_29807761_29808500	5.2934	5.17667	4.81899	3.6931	3.96131	5.34958	5.57181	4.21005
chr21	29812041	29812496	chr21_29812041_29812496	5.61094	6.18841	4.68992	4.03044	4.35435	5.11219	4.31317	3.98734
chr21	29889271	29889597	chr21_29889271_29889597	0.736808	1.04008	0.801963	0.72798	1.55543	1.0789	1.6597	0.828853
chr21	29894091	29894819	chr21_29894091_29894819	2.83752	3.01726	2.56238	2.85983	2.72506	2.06781	3.52712	2.64055
chr21	29911125	29911970	chr21_29911125_29911970	2.61519	2.1546	2.15741	2.94897	1.64249	1.38191	1.89922	2.17444
chr21	29916405	29916750	chr21_29916405_29916750	2.76503	2.22199	2.58061	2.06367	1.18945	1.34571	2.02017	1.43215
chr21	29922102	29923599	chr21_29922102_29923599	1.48993	1.79228	1.40658	2.27709	0.986489	1.21548	1.40896	1.22739
chr21	29958816	29959081	chr21_29958816_29959081	1.0618	0.667564	1.6265	0.773432	0	0.176966	0.622903	0.844849
chr21	29998812	29998955	chr21_29998812_29998955	2.9755	2.9381	1.33413	0.980667	0.493507	0.524711	1.15433	0.647847
chr21	30004178	30004479	chr21_30004178_30004479	2.25721	1.54277	1.94842	1.2185	0.842308	1.05945	1.76708	1.02594
chr21	30006040	30006435	chr21_30006040_30006435	2.25866	2.31394	1.78885	1.91168	1.46238	1.30597	2.32165	0.996782
chr21	30036231	30036467	chr21_30036231_30036467	0.959634	1.68659	1.2575	1.23415	0.509461	0.675621	0.233149	0.621539
chr21	30060807	30061268	chr21_30060807_30061268	1.56312	1.34309	1.13423	1.59119	0.504609	0.41708	0.656458	0.53589
chr21	30064021	30064131	chr21_30064021_30064131	2.80753	1.67523	0.770831	2.15747	1.11679	0.980554	1.08379	1.54403
chr21	30072015	30072279	chr21_30072015_30072279	2.3396	1.78691	2.03414	1.83875	1.18807	0.746074	0.972631	1.11124
chr21	30110142	30110301	chr21_30110142_30110301	1.07906	1.57619	1.82204	0.474914	1.05208	1.09129	1.78796	0.825427
chr21	30114816	30115136	chr21_30114816_30115136	1.26534	0.99048	1.19238	1.07873	0.833136	0.674131	0.974368	0.965021
chr21	30117467	30118274	chr21_30117467_30118274	1.76036	1.79937	1.75992	2.74028	1.22105	1.51671	1.30683	1.86547
chr21	30136193	30137127	chr21_30136193_30137127	1.52834	1.33373	1.21801	1.513	0.694017	0.677834	1.22732	1.11587
chr21	30143770	30143911	chr21_30143770_30143911	0.389381	0.15683	1.50339	0.688554	0.648805	0.498894	0.260157	0.54753
chr21	30144139	30144759	chr21_30144139_30144759	2.70086	2.4253	2.01721	1.87909	1.70316	1.92123	1.27204	2.15418
chr21	30145956	30146068	chr21_30145956_30146068	2.45101	1.84275	1.19869	2.21526	1.02683	0.83743	1.71947	0.827161
chr21	30149859	30150097	chr21_30149859_30150097	1.49944	0.92912	0.77191	0.45325	0.549109	0.433493	0.269721	0.259502
chr21	30153953	30154251	chr21_30153953_30154251	2.18782	1.87986	1.77834	1.80996	1.83314	1.91991	2.43111	1.73574
chr21	30166699	30167109	chr21_30166699_30167109	2.92926	2.67874	2.22319	1.4997	1.87426	1.84153	2.05778	1.7135
chr21	30171184	30171548	chr21_30171184_30171548	1.15009	1.1745	1.80531	1.21506	2.48451	1.84234	1.99031	0.890789
chr21	30195204	30195459	chr21_30195204_30195459	2.17996	1.70545	1.60716	1.73444	1.62976	1.23217	2.55336	1.05963
chr21	30205453	30205987	chr21_30205453_30205987	3.20009	2.77448	2.54057	1.9393	3.46543	3.51281	2.93663	2.22642
chr21	30240341	30240511	chr21_30240341_30240511	1.89737	1.73436	0.498773	1.77674	0.322876	0.193101	0.107889	0.81743
chr21	30242143	30242393	chr21_30242143_30242393	1.0706	1.79853	0.734858	1.51023	1.0455	1.03171	1.46728	0.833778
chr21	30243849	30244182	chr21_30243849_30244182	0.72132	0.64192	1.31558	0.712677	1.14597	0.63373	0.688478	0.741878
chr21	30257004	30257852	chr21_30257004_30257852	10.7717	9.11816	6.62432	7.22548	8.94473	9.1027	9.05157	6.50024
chr21	30277244	30277625	chr21_30277244_30277625	2.90005	2.12811	2.48514	2.43494	2.70294	2.01862	3.46602	2.59365
chr21	30301256	30301474	chr21_30301256_30301474	2.54995	1.65679	2.17164	1.92985	1.24693	0.795942	0.967532	0.743686
chr21	30312585	30312767	chr21_30312585_30312767	1.73456	0.931502	0.737654	0.651982	1.10582	0.824546	1.56201	1.31497
chr21	30329735	30330558	chr21_30329735_30330558	6.37919	5.83054	4.52461	4.88904	4.02385	4.55855	6.06168	3.75221
chr21	30334297	30334487	chr21_30334297_30334487	3.3953	2.59925	3.0867	3.40653	1.40318	2.54226	3.08902	2.27542
chr21	30358974	30359256	chr21_30358974_30359256	2.67699	3.55482	2.3052	2.29518	3.74453	2.49447	3.51212	2.6829
chr21	30364467	30365611	chr21_30364467_30365611	11.3801	9.52949	8.8139	9.06174	8.67521	7.96085	10.1325	8.21955
chr21	30374796	30375453	chr21_30374796_30375453	12.7751	11.8026	10.5183	9.39172	11.8793	11.7204	12.3809	9.35351
chr21	30391051	30392075	chr21_30391051_30392075	2.21836	2.27465	2.30471	2.58096	1.66423	1.57541	1.90754	1.76418
chr21	30396822	30397940	chr21_30396822_30397940	11.3931	8.77533	8.56383	9.91895	8.6385	8.34733	8.94905	7.368
chr21	30405577	30406054	chr21_30405577_30406054	1.58263	2.02433	1.42208	1.10813	1.62743	1.61236	1.69184	1.74796
chr21	30410900	30411219	chr21_30410900_30411219	1.57049	2.31066	2.10428	1.18356	1.49124	0.793852	2.04109	1.28266
chr21	30428322	30428894	chr21_30428322_30428894	2.3876	2.52573	2.10002	1.24469	1.92833	1.91028	2.99806	1.90305
chr21	30445343	30446488	chr21_30445343_30446488	9.02658	6.88176	6.38712	7.36742	6.10866	6.39343	6.65564	5.7581
chr21	30462458	30462978	chr21_30462458_30462978	1.1614	1.21905	1.61701	1.2032	0.970107	0.928903	0.56434	1.33618
chr21	30471892	30472048	chr21_30471892_30472048	3.87135	2.64601	1.81178	1.93619	1.85979	1.80369	1.35206	0.890789
chr21	30475183	30475912	chr21_30475183_30475912	2.61711	2.68956	2.57825	2.38239	2.99023	2.38018	3.15748	2.63693
chr21	30518283	30518871	chr21_30518283_30518871	3.16298	2.54476	2.75187	3.50405	1.57359	1.89817	1.87154	2.12699
chr21	30522279	30523017	chr21_30522279_30523017	10.722	9.41852	9.76594	7.80547	10.2071	8.73741	11.196	8.5152
chr21	30536403	30536947	chr21_30536403_30536947	1.51386	0.948476	1.169	0.892335	1.24922	1.03447	0.809164	1.22047
chr21	30547081	30547200	chr21_30547081_30547200	1.3841	0.619413	1.30631	0.5439	1.77911	0.945803	0.462379	0.778505
chr21	30547486	30548288	chr21_30547486_30548288	3.79938	3.04215	2.29071	2.43455	2.00758	2.15769	2.43556	1.89635
chr21	30554198	30555101	chr21_30554198_30555101	1.69481	1.41217	1.32242	1.67246	1.10571	0.950385	1.82801	1.11143
chr21	30578424	30578656	chr21_30578424_30578656	5.88666	5.84598	5.11672	4.13825	5.05852	3.6587	6.00827	5.59047
chr21	30588159	30588333	chr21_30588159_30588333	3.3131	2.7959	2.2741	2.10787	1.90774	1.23978	2.84602	1.37543
chr21	30588535	30588714	chr21_30588535_30588714	1.07352	0.864756	1.06581	2.04899	0.262836	0.47158	0.461088	0.77633
chr21	30590221	30590510	chr21_30590221_30590510	1.80476	0.892684	0.68459	0.783855	1.3114	1.26571	0.412515	0.587695
chr21	30591201	30591906	chr21_30591201_30591906	3.34868	2.84385	2.28516	2.66241	2.92889	2.59425	2.91375	2.44198
chr21	30628632	30628746	chr21_30628632_30628746	0.421402	1.2285	0.743784	0.851632	1.51323	0.905012	1.76975	1.01581
chr21	30653676	30653809	chr21_30653676_30653809	1.59961	1.88432	1.27506	2.27102	1.61149	1.26937	1.51693	1.6253
chr21	30666285	30666592	chr21_30666285_30666592	2.07897	1.17648	1.51906	2.07314	0.757735	0.931811	0.537685	0.88015
chr21	30671034	30671514	chr21_30671034_30671514	5.07564	4.46868	3.41521	1.88778	4.21469	3.48789	4.356	3.57058
chr21	30671627	30672211	chr21_30671627_30672211	1.90373	1.65343	1.96007	1.49619	1.28003	1.45346	1.80584	1.71853
chr21	30674697	30675408	chr21_30674697_30675408	2.55788	2.63325	2.55408	2.56408	2.39319	1.89959	2.79888	2.1282
chr21	30677887	30678017	chr21_30677887_30678017	1.53094	1.6443	2.22849	1.65959	0.462434	0.685404	3.87984	1.36588
chr21	30712667	30712809	chr21_30712667_30712809	2.94812	1.45344	1.244	0.683705	1.01237	0.990762	0.516649	1.41355
chr21	30720575	30721250	chr21_30720575_30721250	1.00655	1.02648	1.30851	1.11869	0.855764	0.715599	0.747228	1.05223
chr21	30733832	30733966	chr21_30733832_30733966	1.17795	1.92527	2.47835	1.69055	2.32117	1.36489	2.66903	1.49794
chr21	30739729	30739866	chr21_30739729_30739866	1.90356	2.25973	1.85675	1.41731	2.5756	1.81423	3.34691	2.81758
chr21	30744669	30745113	chr21_30744669_30745113	2.58129	1.69334	1.63917	1.60352	1.67775	1.41533	2.78833	1.86049
chr21	30749047	30749144	chr21_30749047_30749144	1.62727	1.44381	0.874138	1.00089	2.29041	0.725197	1.79629	0.477536
chr21	30754186	30754666	chr21_30754186_30754666	3.97473	3.57801	3.37105	2.40468	3.65926	2.66721	2.59831	3.12024
chr21	30759248	30759448	chr21_30759248_30759448	4.3579	4.27519	2.57907	1.56416	4.39111	3.0248	4.63111	3.62848
chr21	30782142	30782653	chr21_30782142_30782653	3.50529	3.23113	2.86233	3.2932	1.92835	2.22091	3.14059	1.99425
chr21	30784357	30784545	chr21_30784357_30784545	1.35067	2.078	1.84166	0.918072	2.08545	1.32207	3.90235	1.27301
chr21	30808305	30809108	chr21_30808305_30809108	2.70069	2.12961	2.49904	2.48525	1.953	1.79291	3.14059	1.85553
chr21	30848698	30849007	chr21_30848698_30849007	1.37701	0.930322	1.25769	1.25678	0.930464	1.39626	1.42455	1.34916
chr21	30868680	30868785	chr21_30868680_30868785	1.96081	0.912602	1.07672	1.02737	0.174251	0.848595	0.349353	0.80878
chr21	30872113	30872534	chr21_30872113_30872534	1.49972	1.38316	1.57767	1.4349	1.76941	1.18076	1.7644	1.77876
chr21	30895968	30896379	chr21_30895968_30896379	3.9574	3.42546	3.12896	2.86088	4.40078	3.66268	4.97573	3.04299
chr21	30938040	30938134	chr21_30938040_30938134	1.82522	2.90136	2.10475	1.03283	2.41912	1.94569	1.75606	1.80685
chr21	30944463	30944724	chr21_30944463_30944724	1.10437	0.451863	1.00169	0.991939	1.01145	0.754649	2.63521	0.769059
chr21	31086171	31086288	chr21_31086171_31086288	1.87702	1.197	2.17414	2.02839	1.94356	0.881806	1.41085	1.58362
chr21	31097512	31097859	chr21_31097512_31097859	1.1471	0.870927	1.50686	1.08806	1.6722	1.21632	2.53709	1.75762
chr21	31177289	31178414	chr21_31177289_31178414	1.84229	1.98526	1.79632	2.29171	1.78433	1.24639	1.5488	1.50972
chr21	31185274	31186147	chr21_31185274_31186147	0.864734	0.987868	0.817481	1.1121	1.57784	1.32147	1.06097	1.09656
chr21	31221939	31222446	chr21_31221939_31222446	2.13872	1.86093	1.33793	1.48938	2.45394	1.94244	2.65891	1.64453
chr21	31237798	31237941	chr21_31237798_31237941	2.15964	2.83501	1.18589	1.81046	0.548341	1.41016	1.15433	1.40367
chr21	31248256	31248480	chr21_31248256_31248480	2.08336	1.15172	1.60876	2.45605	1.30688	0.858365	2.16981	1.24074
chr21	31311488	31312672	chr21_31311488_31312672	2.48662	1.83653	2.59602	3.03394	2.02655	1.6675	2.88902	2.75162
chr21	31406456	31406539	chr21_31406456_31406539	1.32296	1.50973	0.510791	0.519872	1.57455	1.13003	1.54684	1.11617
chr21	31440459	31440557	chr21_31440459_31440557	1.33055	1.053	1.15362	0.330225	1.6536	1.67486	1.12292	1.81188
chr21	31444745	31445136	chr21_31444745_31445136	2.1589	2.09254	2.11436	1.65535	2.64718	1.67914	2.20468	2.88272
chr21	31474359	31474617	chr21_31474359_31474617	1.27681	1.14279	0.985946	0.543548	2.44153	2.21757	1.84832	1.40639
chr21	31475242	31475504	chr21_31475242_31475504	1.02157	0.844009	0.755139	0.658769	1.20712	0.769668	1.64509	0.441995
chr21	31481270	31481359	chr21_31481270_31481359	0.539774	0.828204	0.793927	0.121206	0.792938	1.47538	0.309119	1.04092
chr21	31491979	31492440	chr21_31491979_31492440	3.57285	2.84608	3.06549	3.13558	1.57619	2.03454	2.42691	2.04308
chr21	31518899	31519497	chr21_31518899_31519497	1.21649	1.19563	1.0398	0.956069	1.50357	1.04301	1.67155	0.890789
chr21	31562173	31562383	chr21_31562173_31562383	1.60133	2.45701	2.11978	1.48968	1.90431	1.83118	2.75116	1.80137
chr21	31566967	31567296	chr21_31566967_31567296	2.94122	1.92677	1.52487	1.77057	1.33469	1.41116	1.70031	1.45487
chr21	31572422	31572841	chr21_31572422_31572841	6.28957	4.38039	3.1704	3.32116	4.18576	3.89495	5.36224	2.81906
chr21	31588148	31588923	chr21_31588148_31588923	14.133	13.9336	10.5944	8.39325	12.0604	11.0433	12.1524	9.61286
chr21	31596180	31596455	chr21_31596180_31596455	2.94478	1.55461	1.95277	1.7652	1.18807	1.04024	1.06712	1.12293
chr21	31599371	31600511	chr21_31599371_31600511	5.85749	5.51533	4.09701	5.67755	4.83545	4.66081	4.67375	3.56889
chr21	31606481	31606565	chr21_31606481_31606565	1.55231	0.438751	0.925303	0.513683	0.809021	1.33989	1.96511	0.367627
chr21	31616349	31616879	chr21_31616349_31616879	3.0818	3.32391	2.18644	1.89287	1.18359	1.15028	0.865144	1.04878
chr21	31630022	31630521	chr21_31630022_31630521	2.42056	2.11234	2.08155	1.42678	2.84947	1.81382	2.09507	1.91844
chr21	31641019	31641329	chr21_31641019_31641329	0.907666	1.4742	0.888942	1.11353	0.708244	0.74126	0.857888	0.647498
chr21	31642260	31643086	chr21_31642260_31643086	0.864086	0.803137	0.838333	1.11008	0.550598	0.312262	0.455195	0.691638
chr21	31678953	31679441	chr21_31678953_31679441	0.914108	1.40472	0.839805	0.884208	1.07657	0.586201	1.20269	0.791001
chr21	31693803	31694224	chr21_31693803_31694224	4.85778	5.04241	4.19593	3.12602	3.48294	2.92961	2.54858	2.31055
chr21	31710719	31711368	chr21_31710719_31711368	3.1512	2.52136	1.9924	2.0112	1.54651	1.80647	1.4978	1.65347
chr21	31712898	31713588	chr21_31712898_31713588	1.74058	1.61308	1.59752	1.96986	0.814432	0.958311	2.07334	1.33145
chr21	31727566	31727739	chr21_31727566_31727739	1.15042	0.553891	1.67459	1.18474	0.271952	0.379506	0.742123	1.20488
chr21	31744425	31745119	chr21_31744425_31745119	0.850438	0.860306	1.07924	1.30567	0.350259	0.236507	0.845697	0.656326
chr21	31781009	31781524	chr21_31781009_31781524	13.6324	10.8347	10.7704	7.77108	12.5359	11.1458	14.3523	10.5834
chr21	31806461	31806780	chr21_31806461_31806780	3.20553	2.33377	2.94599	1.58936	3.70351	2.80788	2.70229	3.04935
chr21	31809149	31809600	chr21_31809149_31809600	4.36726	3.79174	4.60618	3.01376	4.16115	3.18186	3.82275	2.79022
chr21	31815499	31816009	chr21_31815499_31816009	2.52983	2.39919	2.10593	2.05171	1.64513	1.92182	1.24072	0.983943
chr21	31816625	31816798	chr21_31816625_31816798	1.62645	2.04514	2.04218	1.99535	2.62887	1.05719	3.18053	1.51726
chr21	31821625	31821840	chr21_31821625_31821840	0.383042	0.685676	0.460108	0.602084	0.352554	0.807048	0.341229	0.251354
chr21	31836134	31836337	chr21_31836134_31836337	0.912792	1.3798	1.3923	0.690815	1.4292	0.900959	1.31007	1.40712
chr21	31844184	31844657	chr21_31844184_31844657	8.73452	11.9993	15.0133	10.354	12.8643	14.0589	10.644	13.1063
chr21	31850315	31850803	chr21_31850315_31850803	4.26115	4.22927	3.51849	3.35999	5.64529	5.18932	6.03225	3.89173
chr21	31878028	31878177	chr21_31878028_31878177	1.42784	1.38516	0.901027	0.941177	0.912184	0.912742	0.677018	1.1917
chr21	31886780	31887001	chr21_31886780_31887001	0.465804	0.66706	0.895233	0.878607	0.236539	0.381959	0.663929	1.04799
chr21	31907877	31908378	chr21_31907877_31908378	5.98615	4.63447	4.23111	3.18668	3.82934	3.68803	5.41811	3.69829
chr21	31939995	31940321	chr21_31939995_31940321	2.31568	1.80884	1.14876	1.19124	1.09842	1.15082	2.02539	1.61034
chr21	31948673	31948918	chr21_31948673_31948918	4.28577	3.36961	2.39377	2.55374	2.15502	2.23953	2.20841	1.54403
chr21	31952425	31953599	chr21_31952425_31953599	6.47702	6.34133	4.90524	4.77804	5.34552	4.82542	5.08519	4.37959
chr21	31978433	31978572	chr21_31978433_31978572	1.2837	1.32572	0.915015	0	1.65475	1.28205	0.857675	0.610949
chr21	31991874	31992271	chr21_31991874_31992271	7.91733	6.90685	6.08704	4.34754	8.56549	5.94174	8.70853	4.4532
chr21	31993003	31993207	chr21_31993003_31993207	2.59039	2.42087	2.18213	1.79789	2.93407	2.57469	2.83207	1.85435
chr21	32021258	32021726	chr21_32021258_32021726	1.74504	2.22075	1.16256	1.22164	1.20635	1.38283	1.25409	0.874293
chr21	32105282	32105586	chr21_32105282_32105586	1.01588	0.557676	1.27838	1.6323	0.498678	0.601627	0.422327	1.01581
chr21	32141686	32141977	chr21_32141686_32141977	0.188669	0.20264	0.194253	0.778468	0.0538919	0.032231	0	0.106119
chr21	32143463	32143605	chr21_32143463_32143605	1.64322	1.55726	1.59233	1.13951	2.65057	1.78337	2.26034	2.1747
chr21	32145314	32145514	chr21_32145314_32145514	0.960798	1.32678	1.05989	0.431494	0.365926	1.31309	0.779494	0.656215
chr21	32203648	32203946	chr21_32203648_32203946	1.10542	0.939928	1.58865	0.760182	0.570115	0.314739	0.338509	0.829012
chr21	32211767	32212015	chr21_32211767_32212015	1.35596	1.72387	2.25085	0.869947	1.60198	1.11567	1.95983	0.996151
chr21	32312426	32312718	chr21_32312426_32312718	1.22215	1.76702	1.5971	1.293	0.769806	0.963618	1.53889	1.5599
chr21	32334512	32334618	chr21_32334512_32334618	1.94231	0.556303	1.19988	1.22121	2.39184	0.663623	3.20103	1.6023
chr21	32390838	32391000	chr21_32390838_32391000	1.6098	2.86651	1.13404	1.33177	1.04873	0.550015	1.69824	1.47732
chr21	32458734	32459033	chr21_32458734_32459033	0.711532	0.714915	0.874381	0.216468	0.410858	0.43916	0.398718	0.748779
chr21	32470818	32471519	chr21_32470818_32471519	1.50767	1.04099	1.15918	1.29263	1.525	1.29115	1.8969	1.64095
chr21	32471587	32471727	chr21_32471587_32471727	0.343142	0.2106	0.555182	1.77221	0.336055	0.435463	0.458526	0.716873
chr21	32509235	32509608	chr21_32509235_32509608	6.42126	6.047	4.77378	3.3837	6.97236	5.00392	6.41691	4.84322
chr21	32515026	32515274	chr21_32515026_32515274	1.05156	1.04026	1.11118	0.739455	1.03286	0.718569	0.221867	0.778243
chr21	32517596	32517712	chr21_32517596_32517712	1.06492	1.39795	1.58375	1.85989	0.405583	0.404276	2.21357	1.19796
chr21	32546249	32546747	chr21_32546249_32546747	0.909533	0.947279	0.695244	0.628179	1.09694	0.593263	0.681344	1.14717
chr21	32552971	32553104	chr21_32552971_32553104	2.21881	2.82648	1.27506	2.27102	2.31897	1.26937	1.17217	1.16093
chr21	32570914	32571067	chr21_32570914_32571067	1.16623	0.915355	0.508009	0.846066	1.38375	0.796926	1.13882	1.91743
chr21	32586265	32586367	chr21_32586265_32586367	1.5475	1.87889	0.900562	0.951824	2.02438	1.01148	2.96693	0.908255
chr21	32624153	32624396	chr21_32624153_32624396	0.677811	0.697668	0.552481	0.532708	0.677641	0.945641	1.24538	0.730716
chr21	32624502	32624593	chr21_32624502_32624593	1.05582	0.405001	1.32001	0.474169	1.40741	1.08222	1.00775	0.933208
chr21	32637664	32637916	chr21_32637664_32637916	1.11657	0.994502	1.45805	0.599297	2.68636	1.80513	2.4018	1.74623
chr21	32640070	32640660	chr21_32640070_32640660	0.918923	1.07442	2.012	0.731345	0.766407	1.0651	0.823793	1.09914
chr21	32646476	32646897	chr21_32646476_32646897	1.15739	1.64579	1.61124	1.02493	1.21686	0.902276	1.52479	1.50369
chr21	32683090	32683447	chr21_32683090_32683447	0.461367	1.13559	1.16776	0.876283	1.3984	1.24793	1.2587	1.64351
chr21	32707074	32707333	chr21_32707074_32707333	0.423959	0.711488	0.600196	1.3328	1.11009	0.851009	1.38089	0.417307
chr21	32710256	32710652	chr21_32710256_32710652	0.779868	0.837615	1.39178	0.926186	0.739245	0.793443	1.45895	1.36468
chr21	32719684	32720220	chr21_32719684_32720220	0.793836	0.838866	1.12053	0.966031	0.72171	0.437463	0.684367	0.979425
chr21	32726921	32727101	chr21_32726921_32727101	0.571903	0.778052	0.902871	1.13866	1.71346	0.911868	1.73221	1.20092
chr21	32739178	32739457	chr21_32739178_32739457	0.639548	1.0832	0.810431	0.773286	1.14293	1.46235	2.03789	1.07916
chr21	32797677	32797787	chr21_32797677_32797787	1.1854	1.20617	1.7986	0.2942	3.65926	0.341062	2.41768	0.772017
chr21	32862856	32863232	chr21_32862856_32863232	1.07688	1.62711	1.07117	0.717243	2.00898	1.87085	1.80484	1.4578
chr21	32867689	32867788	chr21_32867689_32867788	2.28761	1.638	1.35609	0.871704	2.71937	0.805286	1.76	0.935778
chr21	32901700	32902277	chr21_32901700_32902277	3.5682	3.67912	3.25744	2.80433	5.36794	4.22633	4.57731	4.16113
chr21	32931050	32931861	chr21_32931050_32931861	1.05777	1.04521	1.11522	0.51875	0.918522	0.757507	1.7753	1.26607
chr21	32953217	32953517	chr21_32953217_32953517	2.05885	1.52334	1.53096	1.25852	1.62924	0.922289	1.95638	1.05509
chr21	32969987	32970292	chr21_32969987_32970292	0.225011	1.03919	0.39384	0.247578	0.86554	0.492024	0.962153	0.531553
chr21	32976821	32977372	chr21_32976821_32977372	1.44481	1.00331	1.16697	1.11593	0.849116	0.910686	1.96392	1.16293
chr21	32995454	32995743	chr21_32995454_32995743	0.688659	0.816168	0.488993	0.223959	1.04008	0.421902	0.349051	0.427414
chr21	33002150	33002862	chr21_33002150_33002862	2.95912	2.77448	2.66958	1.89385	2.72389	2.85197	3.42607	2.55893
chr21	33017104	33017315	chr21_33017104_33017315	1.20344	2.48029	1.20556	1.4315	2.70047	1.95585	2.69466	1.60989
chr21	33017940	33018066	chr21_33017940_33018066	77.2887	60.5476	93.3154	59.416	63.7467	61.7093	103.714	87.7404
chr21	33023749	33024102	chr21_33023749_33024102	1.43867	1.90018	1.14096	1.22236	1.43646	2.1256	2.93561	1.50904
chr21	33031602	33033096	chr21_33031602_33033096	4.9519	3.77925	4.05795	3.44415	4.30903	3.74792	4.81851	4.5887
chr21	33069962	33070089	chr21_33069962_33070089	0.378267	0.812553	0.111275	0.254819	0.823231	0.55389	0.505462	1.6413
chr21	33085625	33085908	chr21_33085625_33085908	3.58905	3.54226	2.92126	2.21083	2.50293	2.78394	4.40704	2.89165
chr21	33092772	33093197	chr21_33092772_33093197	0.742802	0.676399	0.964294	1.11681	0.405901	0.286894	0.75522	0.490458
chr21	33101389	33101800	chr21_33101389_33101800	2.45459	2.54668	2.40689	2.17847	2.48021	2.60153	3.23534	2.55461
chr21	33103179	33103574	chr21_33103179_33103574	4.15245	2.55653	3.8818	4.61534	2.37554	1.89959	3.59856	2.50173
chr21	33103967	33105315	chr21_33103967_33105315	9.05712	6.64923	6.30589	3.92922	6.23967	5.57326	6.8847	5.75577
chr21	33110006	33110123	chr21_33110006_33110123	0.234627	0.189	0.120785	0.553197	1.07231	1.1223	1.17571	0.989766
chr21	33110273	33110356	chr21_33110273_33110356	0.661479	0.177615	0.595923	0.259936	1.85797	0.791018	1.8783	0.558085
chr21	33152944	33153663	chr21_33152944_33153663	5.97516	6.00753	3.94081	3.60078	6.02364	4.10259	5.4717	3.79029
chr21	33154184	33154346	chr21_33154184_33154346	2.83834	2.32051	1.87553	2.66354	2.24267	2.08427	1.86807	1.14373
chr21	33158155	33158643	chr21_33158155_33158643	1.81415	1.61619	1.60721	1.12737	1.08728	1.33577	2.01075	1.29724
chr21	33198849	33199309	chr21_33198849_33199309	0.984668	1.34601	1.15206	0.656621	0.312515	0.346623	0.478462	0.436358
chr21	33219150	33220002	chr21_33219150_33220002	14.9984	14.5084	11.3868	8.88816	13.3694	11.1516	12.9378	9.44181
chr21	33238264	33239091	chr21_33238264_33239091	5.61807	4.20692	3.84483	3.54795	4.69655	4.00346	6.43156	3.51002
chr21	33244984	33245862	chr21_33244984_33245862	1.39914	1.45238	1.55322	1.08119	1.31879	1.3086	1.47271	1.59152
chr21	33247842	33248373	chr21_33247842_33248373	7.93556	6.42708	5.46912	3.77862	5.97079	5.39614	6.78722	4.36168
chr21	33263507	33264043	chr21_33263507_33264043	5.99218	5.25322	3.86254	3.26035	3.77922	3.96342	4.0891	2.37655
chr21	33280704	33281146	chr21_33280704_33281146	1.18004	1.33412	1.58264	0.561332	1.63212	1.32625	1.41085	1.85144
chr21	33287857	33288444	chr21_33287857_33288444	3.47234	3.25229	1.97413	2.66468	4.92918	3.667	3.89005	2.95918
chr21	33306059	33306363	chr21_33306059_33306363	0.474078	0.606169	1.04595	0.638724	0.876985	1.00271	0.573158	0.761859
chr21	33308624	33308809	chr21_33308624_33308809	2.52256	2.19138	2.63541	0.874649	2.54312	2.58562	2.23067	2.00307
chr21	33321406	33321548	chr21_33321406_33321548	0.14499	0.415269	0.995204	1.13951	0.110441	0.330254	1.80827	0.21747
chr21	33342986	33343205	chr21_33342986_33343205	1.44151	0.538522	0.709821	0.54183	0.513204	0.235551	1.04686	0.669787
chr21	33344835	33345376	chr21_33344835_33345376	2.4483	2.07097	2.02444	1.79457	2.19826	2.13243	2.30534	2.2975
chr21	33358741	33359598	chr21_33358741_33359598	1.02502	0.989109	1.33569	1.22097	1.19251	1.05065	1.35899	1.52241
chr21	33381606	33382037	chr21_33381606_33382037	2.00631	1.94964	1.91813	1.52675	1.90422	0.913983	2.14901	1.68375
chr21	33393567	33394509	chr21_33393567_33394509	3.57713	3.04387	3.40546	2.96595	3.60432	3.62922	3.77724	2.79467
chr21	33447324	33448999	chr21_33447324_33448999	0.704722	0.778907	0.932283	0.727743	0.564884	0.638346	0.881465	0.93103
chr21	33467126	33467522	chr21_33467126_33467522	1.73304	2.36394	1.82002	1.17135	2.30354	2.23822	1.69053	1.61812
chr21	33468729	33469042	chr21_33468729_33469042	1.0963	1.05973	0.902996	0.79268	0.793313	0.958897	2.3439	0.813948
chr21	33479610	33479720	chr21_33479610_33479720	0.686284	0.737102	0.770831	0.686467	1.40193	1.74794	0.666947	1.82477
chr21	33504407	33504576	chr21_33504407_33504576	1.09643	1.134	1.04526	1.02129	1.82499	1.30421	2.06201	0.822267
chr21	33508569	33508789	chr21_33508569_33508789	1.31018	0.234532	1.92708	0.735501	1.05738	1.53478	1.33389	1.43876
chr21	33521128	33521590	chr21_33521128_33521590	1.38148	1.10087	1.68237	1.28421	1.67462	1.10642	2.4812	1.05275
chr21	33544572	33544763	chr21_33544572_33544763	1.36538	2.04536	1.47978	0.96013	2.39481	1.96423	2.20861	2.26351
chr21	33547170	33547575	chr21_33547170_33547575	1.69453	1.911	1.58766	0.98551	1.83931	1.6211	1.06423	1.54403
chr21	33572070	33572678	chr21_33572070_33572678	1.16262	1.00624	1.24351	0.940344	1.39716	1.07213	1.43289	1.11739
chr21	33605227	33605498	chr21_33605227_33605498	0.557131	0.571186	1.17331	0.238834	0.559402	0.640278	0.913668	0.341853
chr21	33613404	33614122	chr21_33613404_33614122	2.98218	2.76156	2.79489	2.41889	2.53367	1.92026	2.69496	2.10746
chr21	33621165	33621323	chr21_33621165_33621323	0.30405	0.93304	0.983866	1.02411	0.612083	0.29681	0.290206	0.390895
chr21	33629282	33629477	chr21_33629282_33629477	2.21723	2.1546	1.77555	1.43831	1.84974	1.5632	3.52712	2.85052
chr21	33630469	33631079	chr21_33630469_33631079	4.86024	3.73384	3.89206	2.86484	4.43911	3.87469	5.30688	3.164
chr21	33638282	33638417	chr21_33638282_33638417	0.86421	0.873602	0.575744	0.63925	0.561474	0.937921	0.815158	1.48685
chr21	33650546	33651890	chr21_33650546_33651890	3.95737	3.32354	3.41731	3.8446	2.73044	2.75305	3.8347	2.72848
chr21	33684173	33685295	chr21_33684173_33685295	1.03371	1.43216	1.70666	1.58637	0.854946	0.827577	1.24235	1.07339
chr21	33709172	33709475	chr21_33709172_33709475	0.385044	0.194614	0.792878	0.640832	0.793617	0.371454	1.02904	0.687936
chr21	33711905	33712302	chr21_33711905_33712302	0.898911	1.07687	1.61965	0.461926	2.16606	1.91364	2.42545	1.8474
chr21	33720938	33721860	chr21_33720938_33721860	4.06411	3.43768	4.13074	3.88438	4.01702	4.06907	4.42612	3.51678
chr21	33723743	33724175	chr21_33723743_33724175	4.51168	5.20407	4.64521	4.7694	4.84634	4.66789	6.85666	5.41484
chr21	33724773	33724930	chr21_33724773_33724930	4.19639	4.03763	4.59061	4.25997	3.21309	3.04675	4.55606	3.78633
chr21	33731998	33732479	chr21_33731998_33732479	1.09863	1.57841	1.98317	0.897076	1.42371	0.809225	1.88749	1.36427
chr21	33732997	33733286	chr21_33732997_33733286	2.16096	2.29547	2.39606	2.27691	3.42773	3.03445	4.72805	2.51106
chr21	33739703	33739803	chr21_33739703_33739803	1.09805	1.10565	1.34253	1.83385	1.41143	1.68826	1.8341	1.31243
chr21	33740795	33740967	chr21_33740795_33740967	0.837905	0.728531	0.492973	0.376303	1.6412	1.19967	1.54619	1.21189
chr21	33742939	33743020	chr21_33742939_33743020	0.338906	0	0.174468	0.399531	1.71024	0.463171	0.452865	0.0953108
chr21	33758430	33759163	chr21_33758430_33759163	2.5092	2.82572	2.2557	1.72185	3.81188	2.99418	4.37883	2.30657
chr21	33764684	33766122	chr21_33764684_33766122	7.11578	5.46931	5.4395	6.10633	5.90731	5.93865	7.72288	6.86118
chr21	33775365	33775896	chr21_33775365_33775896	1.44753	0.930053	1.45045	0.792291	1.06322	0.830175	1.93427	0.726946
chr21	33783560	33784780	chr21_33783560_33784780	6.24406	5.202	5.31684	4.64209	4.82688	4.50125	6.93803	5.34717
chr21	33786093	33786864	chr21_33786093_33786864	1.94047	2.11283	1.74128	1.79089	1.97642	1.81258	1.61763	1.52201
chr21	33823304	33823988	chr21_33823304_33823988	1.77591	1.56257	2.39664	1.67172	2.88889	2.43393	3.15069	2.50567
chr21	33827927	33828258	chr21_33827927_33828258	1.63796	1.87059	2.04934	0.879934	2.61376	1.62932	3.85107	2.449
chr21	33829657	33830037	chr21_33829657_33830037	1.01137	0.911678	0.706595	1.05035	1.40318	0.974944	1.11012	1.15803
chr21	33846930	33847438	chr21_33846930_33847438	0.526872	1.04471	1.14057	0.615813	0.818086	0.876993	0.613775	0.86624
chr21	33847842	33848113	chr21_33847842_33848113	1.16491	0.924777	1.04294	0.716502	0.925907	0.93446	0.406075	0.968582
chr21	33848249	33848521	chr21_33848249_33848521	0.958779	1.35497	1.42878	0.991484	1.18196	1.31033	1.07889	1.56106
chr21	33855626	33855822	chr21_33855626_33855822	1.01542	0.488894	1.40598	0.4403	1.30688	0.526384	3.04124	1.89065
chr21	33857204	33857286	chr21_33857204_33857286	1.08801	0.988795	1.29255	0.131553	2.45438	0.972235	3.57874	1.60052
chr21	33865302	33865440	chr21_33865302_33865440	2.28761	2.08311	1.28006	1.25071	0.984895	0.985497	3.18975	1.17481
chr21	33867275	33868129	chr21_33867275_33868129	1.54293	1.28604	1.19972	1.55368	1.12324	0.993933	1.34229	0.976321
chr21	33871544	33872448	chr21_33871544_33872448	0.523823	0.872454	1.13337	0.727907	0.899202	0.65364	0.446353	0.734441
chr21	33889116	33889410	chr21_33889116_33889410	1.19049	1.2285	1.39396	1.06406	1.77807	1.48345	2.08988	1.2867
chr21	33902156	33902303	chr21_33902156_33902303	1.02709	1.10315	1.4901	0.733833	1.52914	0.988964	1.9963	0.997845
chr21	33931557	33931649	chr21_33931557_33931649	0.969749	0.721078	1.92009	0.586269	1.13642	2.14091	3.58847	0.33566
chr21	33934826	33934924	chr21_33934826_33934924	1.12046	1.42907	1.58623	0.880599	1.17352	2.3448	3.18161	0.945327
chr21	33941607	33942389	chr21_33941607_33942389	8.64437	7.02226	7.67134	6.17996	7.53043	6.60263	8.50208	7.21668
chr21	33950514	33950844	chr21_33950514_33950844	1.45575	1.4742	1.56307	1.60176	2.3603	1.39267	3.05684	1.52064
chr21	33951740	33952224	chr21_33951740_33952224	0.680612	0.776698	1.05113	0.713213	0.302418	0.339124	0.549473	0.638031
chr21	33965494	33965585	chr21_33965494_33965585	0.603327	0.162	0.465887	1.30396	1.17763	0.979148	1.71317	0.678696
chr21	33973233	33973746	chr21_33973233_33973746	1.61872	1.42248	1.22587	1.15654	1.32981	1.10613	2.62781	1.38451
chr21	33983904	33985643	chr21_33983904_33985643	8.70582	7.33711	7.79326	7.9835	6.67794	6.51529	8.659	7.14305
chr21	34001055	34001368	chr21_34001055_34001368	3.99053	3.17919	3.54426	3.72215	0.951976	1.31848	1.67003	1.03593
chr21	34025657	34026073	chr21_34025657_34026073	1.60023	1.4175	2.22509	1.32249	1.73413	1.28513	1.76356	1.55888
chr21	34032999	34033909	chr21_34032999_34033909	4.04229	3.69361	4.30169	3.01097	5.44294	4.21034	4.9279	3.63103
chr21	34070584	34070998	chr21_34070584_34070998	4.34315	4.36207	3.94259	3.10071	2.99256	3.3303	4.18654	3.13282
chr21	34073309	34073549	chr21_34073309_34073549	3.88894	3.19411	2.17867	2.56199	2.16724	1.99308	2.67474	2.44472
chr21	34075013	34075957	chr21_34075013_34075957	3.64952	3.17016	3.18117	3.5196	2.37287	2.41932	3.08922	2.00365
chr21	34090201	34090592	chr21_34090201_34090592	1.40416	1.45158	0.722859	0.965619	1.13642	1.34331	0.703621	0.947745
chr21	34091300	34091751	chr21_34091300_34091751	0.639112	1.24212	1.42572	0.837155	0.741821	0.904647	1.3827	0.804541
chr21	34099630	34100994	chr21_34099630_34100994	8.31189	6.43073	6.24228	5.89191	5.06655	4.68617	7.29473	5.42223
chr21	34104969	34105164	chr21_34104969_34105164	3.30824	4.12021	3.22497	1.10639	4.4635	3.03021	4.84392	3.48397
chr21	34111393	34112100	chr21_34111393_34112100	4.55258	4.72287	3.68788	3.63138	2.36606	2.89203	3.8524	2.46783
chr21	34128545	34128671	chr21_34128545_34128671	2.45101	3.80251	1.90668	1.19859	1.88771	2.08427	3.34797	2.69593
chr21	34143230	34145114	chr21_34143230_34145114	7.76259	5.50087	5.34072	5.25053	5.64233	4.96093	6.59557	5.26152
chr21	34198555	34199386	chr21_34198555_34199386	3.11347	3.02469	3.11208	2.54431	2.63263	2.67494	4.09418	2.81494
chr21	34241132	34241889	chr21_34241132_34241889	1.60465	1.38267	1.43746	1.63876	1.18431	0.904468	1.696	1.17281
chr21	34256484	34256633	chr21_34256484_34256633	2.44114	1.87986	2.94019	0.941177	2.56113	1.35338	3.20045	1.60621
chr21	34258443	34259181	chr21_34258443_34259181	1.29259	1.4782	1.86702	1.59325	1.37417	1.09297	2.06275	1.54822
chr21	34262743	34263013	chr21_34262743_34263013	3.10099	3.22141	2.38149	2.07756	2.28462	2.93535	2.58133	1.88715
chr21	34281724	34281883	chr21_34281724_34281883	1.42436	0.834455	0.755479	1.28905	0.460285	0.412921	0.807467	0.388436
chr21	34284349	34284492	chr21_34284349_34284492	2.25562	2.88655	2.37179	1.50872	1.55363	1.70531	1.0902	1.02576
chr21	34290076	34290237	chr21_34290076_34290237	0.724648	0.595175	1.0972	1.67505	0.795492	1.2525	1.65183	1.15083
chr21	34294127	34294216	chr21_34294127_34294216	3.23864	2.40179	1.66725	1.69689	1.49777	1.37	2.88511	1.56138
chr21	34312486	34313182	chr21_34312486_34313182	1.05506	0.995511	1.04568	0.867947	0.867498	0.896146	1.00138	1.29779
chr21	34321231	34321342	chr21_34321231_34321342	1.48386	0.664055	2.41897	0.777466	0.706421	0.844974	1.56973	1.80833
chr21	34322144	34322285	chr21_34322144_34322285	1.89823	2.40473	0.952149	0.535542	1.72397	1.19735	1.69102	2.19012
chr21	34330761	34331086	chr21_34330761_34331086	0.929123	0.453601	0.47831	0.796604	0.989207	0.288591	0.705425	0.665122
chr21	34342100	34342664	chr21_34342100_34342664	1.15597	0.744943	0.313207	0.401656	0.519044	0.507209	0.682911	0.698101
chr21	34366602	34366833	chr21_34366602_34366833	0.564476	0.638183	0.183531	0.326889	0.701528	0.30452	0.476391	0.601572
chr21	34383851	34384095	chr21_34383851_34384095	1.15318	0.725018	0.781888	0.574735	1.37115	1.51836	1.76645	1.07576
chr21	34389159	34389878	chr21_34389159_34389878	2.16671	1.65053	1.8967	2.2805	1.1233	0.84139	2.06624	1.22406
chr21	34392340	34392496	chr21_34392340_34392496	1.45175	1.27575	1.76649	1.79789	2.78131	1.35277	3.2332	2.47441
chr21	34394845	34395214	chr21_34394845_34395214	0.576553	0.739099	1.20638	0.73085	1.33167	0.864209	2.18701	0.878719
chr21	34395891	34396189	chr21_34395891_34396189	0.944216	0.395759	0.403091	1.41177	0.517489	0.61374	0.984754	0.803105
chr21	34403044	34403169	chr21_34403044_34403169	0.658833	0.707618	0.169583	1.03558	0.857313	0.300135	0.660278	0.679375
chr21	34419697	34419978	chr21_34419697_34419978	0.683842	1.25911	0.628643	0.460669	0.530193	0.98465	1.56649	1.97812
chr21	34430681	34431406	chr21_34430681_34431406	2.60315	3.64992	3.4014	2.42529	4.52451	2.81376	4.22476	3.05612
chr21	34442243	34443121	chr21_34442243_34443121	2.35275	2.23313	2.55919	1.27777	2.61376	2.14718	3.73923	2.42684
chr21	34443207	34443527	chr21_34443207_34443527	1.65137	1.336	1.41319	0.809051	1.75612	1.90515	3.267	2.43668
chr21	34445941	34446083	chr21_34445941_34446083	0.289979	0.519086	0.696643	1.51934	0.0368135	0.561432	0	0.108735
chr21	34451443	34451552	chr21_34451443_34451552	1.13331	1.28486	0.453776	0.296899	1.46275	0.77443	3.87013	1.91234
chr21	34481977	34482156	chr21_34481977_34482156	0.498419	0.329431	1.10529	0.602645	1.08055	0.419183	1.79312	0.603812
chr21	34493346	34493592	chr21_34493346_34493592	0.418466	0.479416	0.804254	0.613914	0.945628	0.629093	1.15563	1.22393
chr21	34493894	34494413	chr21_34493894_34494413	0.885954	0.738522	1.02109	1.06003	0.13094	0.442757	0.989498	0.728879
chr21	34499524	34500153	chr21_34499524_34500153	1.49477	1.35936	1.92095	1.715	1.96967	1.9161	2.17235	1.82878
chr21	34502989	34503124	chr21_34502989_34503124	2.23678	1.7472	2.14595	1.2785	1.37464	1.04213	2.92098	2.40183
chr21	34506498	34507044	chr21_34506498_34507044	1.45804	2.16	2.74355	2.07449	2.13984	2.23315	2.70413	2.14921
chr21	34508232	34508694	chr21_34508232_34508694	1.53003	1.35614	1.65178	1.05072	1.53884	1.5835	2.5606	1.73787
chr21	34569146	34569632	chr21_34569146_34569632	3.74208	3.39734	3.31489	2.28621	3.70551	2.75008	4.01918	3.19291
chr21	34572002	34572544	chr21_34572002_34572544	6.93881	5.33107	5.41027	4.23931	5.69529	5.13088	8.37529	4.89989
chr21	34601955	34603453	chr21_34601955_34603453	2.51515	1.8895	2.14148	2.13875	1.90536	1.59033	2.93236	1.86047
chr21	34638040	34639090	chr21_34638040_34639090	4.21574	3.75571	4.62315	4.09919	3.17634	3.31845	4.35818	3.04395
chr21	34641318	34641735	chr21_34641318_34641735	13.3636	12.4971	10.4718	7.29504	15.3127	11.7071	18.6489	9.60856
chr21	34658472	34658654	chr21_34658472_34658654	1.65915	0.931502	1.70825	1.06688	1.76644	1.36565	2.26744	1.86642
chr21	34659127	34659713	chr21_34659127_34659713	0.737814	0.880497	0.952576	0.773154	1.31134	1.19241	1.79968	1.09347
chr21	34664833	34665629	chr21_34664833_34665629	4.75053	5.38936	4.97102	4.32307	4.2884	4.25953	7.25808	4.80086
chr21	34673376	34674004	chr21_34673376_34674004	3.66091	3.1808	3.29669	4.07102	2.0935	1.98636	2.75992	2.66764
chr21	34676838	34677491	chr21_34676838_34677491	3.32107	3.58956	3.58167	3.93168	2.24551	1.78823	2.59808	1.99802
chr21	34696644	34698156	chr21_34696644_34698156	8.8645	7.92189	7.91648	7.54115	6.5586	6.77077	8.4427	6.86237
chr21	34733122	34734174	chr21_34733122_34734174	2.69425	2.46635	1.7329	1.93803	2.33549	1.89456	3.01616	2.00343
chr21	34746447	34747435	chr21_34746447_34747435	1.75739	2.42468	1.65206	2.5003	1.82804	1.71351	1.80997	1.96911
chr21	34752795	34753204	chr21_34752795_34753204	1.59406	1.33363	2.33228	1.18687	1.59126	1.66257	3.13905	1.56669
chr21	34775863	34775987	chr21_34775863_34775987	4.8704	2.19942	3.02012	1.21793	1.60198	0.945485	1.25725	2.24134
chr21	34776134	34777196	chr21_34776134_34777196	6.21016	6.26051	6.12116	5.95234	5.25951	4.91481	7.19307	5.53933
chr21	34787799	34788141	chr21_34787799_34788141	4.79596	3.81482	4.4627	2.90186	2.6749	2.41336	2.89595	2.50567
chr21	34789942	34790174	chr21_34789942_34790174	8.69688	8.45125	7.34006	5.20768	12.2914	9.25793	12.1747	9.05124
chr21	34791955	34792111	chr21_34791955_34792111	0.703881	1.134	0.905891	0.898945	2.04409	2.5853	3.40955	1.13823
chr21	34801845	34802194	chr21_34801845_34802194	1.9271	1.45731	2.16635	0.958188	1.73751	1.88122	4.38819	1.50422
chr21	34817476	34817877	chr21_34817476_34817877	1.23223	0.937461	1.21584	0.914637	1.27103	1.15778	1.09772	0.866353
chr21	34823903	34824653	chr21_34823903_34824653	2.62618	3.10565	3.16554	2.99169	4.62461	4.35821	5.40449	3.46893
chr21	34851454	34852873	chr21_34851454_34852873	10.2483	7.958	7.96226	5.884	8.08073	6.96005	10.4501	6.82248
chr21	34863281	34864429	chr21_34863281_34864429	3.89173	2.63251	3.0098	3.16667	2.24947	2.5082	3.08347	2.71685
chr21	34914212	34915826	chr21_34914212_34915826	14.0658	11.4675	9.60513	9.23674	10.17	10.8349	13.2444	9.89655
chr21	34922952	34923058	chr21_34922952_34923058	0.258975	0.139076	1.3332	0.203535	1.10961	0.84059	1.90332	0.509823
chr21	34924290	34924452	chr21_34924290_34924452	0.169453	0.500501	1.83191	0.532708	0.532432	0.63686	0.339649	0.571865
chr21	34925595	34925736	chr21_34925595_34925736	0.243363	0.993257	0.100226	0.76506	0.296597	0.199558	0.195118	0.54753
chr21	34931328	34931647	chr21_34931328_34931647	1.78563	1.84853	1.15182	0.710138	1.20446	1.35249	2.06984	1.04065
chr21	34948768	34949451	chr21_34948768_34949451	4.41111	3.62615	3.11398	2.63761	3.49777	3.80387	4.00119	3.34578
chr21	34960230	34961605	chr21_34960230_34961605	6.27888	4.70137	5.78123	3.2009	3.9406	4.56682	6.46939	5.01951
chr21	34977890	34978508	chr21_34977890_34978508	2.7096	2.31388	2.04661	2.147	2.22043	1.95021	2.7749	2.2361
chr21	35013407	35015224	chr21_35013407_35015224	13.4424	9.70767	8.81979	8.57288	7.6255	8.63073	9.90739	8.0006
chr21	35020088	35020180	chr21_35020088_35020180	2.16329	1.2018	1.68968	1.17254	0.397746	1.42727	2.69135	0.923064
chr21	35022720	35022827	chr21_35022720_35022827	1.79588	1.1711	1.32074	0.302449	0.83054	0.525937	0.771352	0.216453
chr21	35029383	35029894	chr21_35029383_35029894	1.41017	1.02415	1.06473	0.84441	0.890008	1.0921	0.915258	1.16331
chr21	35031913	35032140	chr21_35031913_35032140	1.6628	1.16897	1.89878	1.47316	0.990235	1.2602	0.565583	1.15633
chr21	35050727	35052061	chr21_35050727_35052061	3.26165	3.2932	2.37827	2.54724	2.43938	2.47487	3.57472	2.40749
chr21	35063241	35064000	chr21_35063241_35064000	1.38342	1.19451	1.08922	0.966455	1.20529	1.1307	1.53446	0.996807
chr21	35133783	35134425	chr21_35133783_35134425	3.01452	2.78996	2.48739	1.71388	3.11453	2.54203	4.05674	2.39301
chr21	35147441	35148117	chr21_35147441_35148117	1.6548	1.9736	2.01735	2.12236	2.96561	2.85816	3.45929	2.59242
chr21	35162746	35163698	chr21_35162746_35163698	4.93807	3.5926	3.25835	2.88947	3.28367	3.37435	3.25592	2.36795
chr21	35173829	35174628	chr21_35173829_35174628	8.62364	8.69946	7.84417	5.34642	11.2958	8.83923	10.2953	7.77814
chr21	35226385	35226604	chr21_35226385_35226604	0.188023	0.302918	0.322646	0.640344	0.728033	0.34262	1.33999	0.282015
chr21	35226893	35227263	chr21_35226893_35227263	0.779025	1.17538	0.611109	0.787184	1.57532	0.925246	1.04098	0.751152
chr21	35242312	35242424	chr21_35242312_35242424	2.14464	1.25044	2.33429	1.63736	2.21703	1.80047	1.39195	1.10288
chr21	35267064	35267609	chr21_35267064_35267609	4.57103	3.94924	4.95265	3.97845	4.63762	3.63122	5.48549	4.33463
chr21	35273884	35274860	chr21_35273884_35274860	2.20792	1.85786	2.08503	1.64684	2.11297	1.72016	3.18525	2.44419
chr21	35287713	35288518	chr21_35287713_35288518	14.5697	13.1488	11.2441	8.12066	12.1889	11.8493	16.6095	10.5493
chr21	35296238	35296748	chr21_35296238_35296748	3.31031	2.54372	2.25833	1.81904	2.20888	1.98619	3.84802	2.3766
chr21	35303269	35304086	chr21_35303269_35304086	2.37721	2.20138	2.06703	2.2182	1.71798	2.18121	2.78371	2.59859
chr21	35319840	35320535	chr21_35319840_35320535	1.97492	2.70447	2.62304	2.5455	3.26438	2.34143	3.4307	2.3105
chr21	35340580	35340806	chr21_35340580_35340806	0.637698	0.750148	0.687835	0.381853	0.601396	0.622514	0.892706	0.854001
chr21	35352739	35352844	chr21_35352739_35352844	2.28761	2.2464	1.00942	1.02737	0.970825	0.982584	2.62015	1.47051
chr21	35396318	35397007	chr21_35396318_35397007	6.43454	7.53149	5.61994	5.30756	6.12659	5.81947	7.00101	4.91895
chr21	35402431	35402684	chr21_35402431_35402684	7.05272	5.71035	5.05508	2.85673	9.95914	6.30224	9.56924	4.94335
chr21	35406992	35407145	chr21_35406992_35407145	2.42218	1.30077	2.44768	0.916572	1.45209	0.980833	3.11678	1.71559
chr21	35426382	35427084	chr21_35426382_35427084	3.05993	2.66701	2.2446	2.32035	1.83931	1.75025	2.87395	2.14449
chr21	35434443	35434535	chr21_35434443_35434535	3.13304	2.16323	2.38092	1.99331	3.21038	1.98798	2.69135	3.02094
chr21	35438523	35438728	chr21_35438523_35438728	2.5108	2.01355	1.7234	0.789318	1.21125	1.28106	1.07362	0.564891
chr21	35445129	35446162	chr21_35445129_35446162	5.42782	3.31089	2.87289	1.81704	3.62839	3.27319	4.50092	3.07163
chr21	35446246	35447043	chr21_35446246_35447043	1.69634	1.25779	1.71108	1.4347	1.34459	1.25331	1.42678	1.38518
chr21	35455107	35455230	chr21_35455107_35455230	1.00432	1.97759	0.861701	0.701616	1.08375	0.533776	0.596457	0.753187
chr21	35459270	35459525	chr21_35459270_35459525	1.56096	1.15624	0.997545	0.592246	0.707252	0.809187	0.467517	0.938531
chr21	35463431	35463543	chr21_35463431_35463543	0.367652	1.71113	1.32486	0.674209	1.86697	1.54924	1.31007	1.24074
chr21	35464673	35465236	chr21_35464673_35465236	0.987371	1.17832	1.45586	0.919702	1.54597	1.22446	1.53114	1.65922
chr21	35486202	35486459	chr21_35486202_35486459	2.29651	2.2658	2.19952	1.55304	2.43069	2.93785	3.96081	1.5921
chr21	35494219	35494687	chr21_35494219_35494687	11.0715	10.5053	7.94164	5.76247	10.8795	9.80007	12.5409	7.80265
chr21	35500524	35500790	chr21_35500524_35500790	1.36741	1.91203	2.47042	2.43323	1.39531	1.71012	1.99959	2.32186
chr21	35501130	35502187	chr21_35501130_35502187	4.46701	3.88425	3.91736	3.46991	4.95056	3.41183	4.8412	3.81991
chr21	35523839	35524109	chr21_35523839_35524109	3.88894	3.57631	3.48063	2.39719	3.21396	3.17851	2.17375	2.57339
chr21	35528261	35528783	chr21_35528261_35528783	1.70914	1.17202	1.54314	1.44658	0.886275	1.06909	1.7041	1.09443
chr21	35536856	35537175	chr21_35536856_35537175	0.688435	0.924265	0.686659	0.507242	1.24543	0.911459	1.23615	1.37947
chr21	35551021	35551270	chr21_35551021_35551270	1.18515	0.858472	2.32694	2.12281	0.997217	1.60087	1.69415	1.3022
chr21	35574147	35574751	chr21_35574147_35574751	3.4087	2.51396	2.24613	2.51824	2.76089	2.30598	3.0366	2.3774
chr21	35599739	35599905	chr21_35599739_35599905	2.4392	1.82055	2.29856	2.0145	1.79499	1.41253	1.60208	1.06966
chr21	35609812	35609976	chr21_35609812_35609976	1.04616	1.52814	0.904786	1.1182	0.430314	0.343142	1.39795	0.376594
chr21	35615935	35616120	chr21_35615935_35616120	1.37257	1.27499	1.26041	1.22451	0.593394	1.03932	1.18969	0.876344
chr21	35636025	35636257	chr21_35636025_35636257	2.66231	1.81098	2.58882	1.5809	1.46461	0.84898	1.85782	1.79694
chr21	35642850	35643019	chr21_35642850_35643019	0.81217	1.17762	0.710776	0.893626	0.695971	1.49845	1.03101	0.411133
chr21	35720303	35720499	chr21_35720303_35720499	1.89078	2.0684	2.30725	1.7612	2.8938	1.29203	1.77796	1.89065
chr21	35723808	35724503	chr21_35723808_35724503	3.50548	3.79687	3.10088	2.17299	3.68559	3.05668	3.72099	2.26606
chr21	35734021	35734627	chr21_35734021_35734627	2.20834	1.64206	2.76341	1.40627	1.85033	2.23646	2.73905	2.54791
chr21	35739731	35740178	chr21_35739731_35740178	2.24155	2.16019	1.99174	2.05128	2.59037	1.72057	1.92848	2.02072
chr21	35747367	35748387	chr21_35747367_35748387	11.0344	9.09092	8.07042	7.59344	8.48703	10.0597	8.86484	8.09104
chr21	35762929	35763252	chr21_35762929_35763252	3.33581	1.80282	2.49386	2.03724	1.20573	1.42285	1.95903	1.55359
chr21	35773477	35773924	chr21_35773477_35773924	1.36643	1.51708	1.59656	1.03771	2.03487	2.48644	2.42085	1.53713
chr21	35799594	35800093	chr21_35799594_35800093	8.37569	8.25731	7.33499	5.92331	6.77273	6.1369	7.75543	6.01833
chr21	35800864	35800980	chr21_35800864_35800980	4.91048	3.17716	4.02028	3.99876	6.17388	4.08319	7.036	4.45906
chr21	35801943	35802462	chr21_35801943_35802462	3.83473	3.36596	3.53978	2.99302	3.8879	2.62943	5.95466	3.43615
chr21	35815760	35816248	chr21_35815760_35816248	1.20943	1.07242	1.28867	1.06105	0.964091	0.884106	1.55974	0.933381
chr21	35817946	35818781	chr21_35817946_35818781	0.567109	0.617929	0.998541	0.723462	0.895252	0.600943	0.98844	0.628709
chr21	35831839	35832163	chr21_35831839_35832163	1.50389	1.547	1.2867	1.33177	2.14586	1.47636	1.16047	1.47732
chr21	35855815	35856186	chr21_35855815_35856186	1.42436	0.874191	1.12369	0.697833	1.43017	0.935393	2.05163	1.3734
chr21	35871031	35871320	chr21_35871031_35871320	0.403696	0.688642	0.268946	0.671876	1.06721	0.438129	1.23754	0.747975
chr21	35881509	35881640	chr21_35881509_35881640	1.41448	1.23788	1.29452	0.576423	1.47647	1.96892	2.52014	1.94478
chr21	35882754	35883473	chr21_35882754_35883473	3.19757	2.5937	3.24306	2.7606	3.59165	2.55026	5.38242	2.87762
chr21	35889946	35890062	chr21_35889946_35890062	3.49058	2.60527	2.61927	1.02294	2.63629	2.10224	3.32036	1.73038
chr21	35894357	35894971	chr21_35894357_35894971	2.55959	2.14888	2.16351	1.70419	2.18807	2.32189	3.74886	1.74773
chr21	35898944	35899402	chr21_35898944_35899402	3.31155	3.07394	2.49931	2.14334	3.73802	2.77485	3.96455	3.37125
chr21	35911177	35911640	chr21_35911177_35911640	1.48225	1.11441	0.946196	1.42123	0.451621	0.668497	0.752656	0.767015
chr21	35916382	35916542	chr21_35916382_35916542	2.83092	1.56634	1.67816	1.82036	0.588096	1.20171	1.49021	1.39928
chr21	35924396	35924997	chr21_35924396_35924997	1.27893	1.27552	0.964073	0.71796	0.804568	0.842724	0.900268	0.71935
chr21	35941830	35942157	chr21_35941830_35942157	1.21726	1.44265	0.605035	0.989664	1.167	0.77443	1.40222	0.849927
chr21	35948234	35948610	chr21_35948234_35948610	0.876107	0.882169	0.601357	0.946761	1.68226	1.40938	1.63411	1.29354
chr21	35955037	35955529	chr21_35955037_35955529	1.91099	1.57308	2.2117	1.75404	1.86469	1.34397	2.79589	1.6476
chr21	35962618	35962773	chr21_35962618_35962773	1.94816	1.52176	2.18816	1.39192	0.876874	0.635366	1.12413	1.49423
chr21	35963041	35963203	chr21_35963041_35963203	0.211816	0.182	0.130851	0.865651	0.0161343	0.0578964	0	0.190622
chr21	35971782	35971992	chr21_35971782_35971992	2.90854	2.0007	1.58143	1.02737	2.98715	2.54579	1.39741	1.94842
chr21	35975263	35975771	chr21_35975263_35975771	3.6881	3.0906	2.26722	2.10226	2.8916	2.32634	3.48408	2.18839
chr21	35978304	35978530	chr21_35978304_35978530	0.546598	1.20676	0.719101	1.00236	0.93679	0.684765	1.82599	0.683201
chr21	35986818	35988000	chr21_35986818_35988000	6.60737	4.52114	4.13675	2.50975	4.52654	5.25299	6.42402	4.4022
chr21	35997560	35997753	chr21_35997560_35997753	3.34252	2.36789	2.16006	2.73876	2.78982	1.91958	2.18572	1.84004
chr21	36003004	36003333	chr21_36003004_36003333	1.58534	1.20983	1.26715	0.75413	1.04074	1.08331	2.14629	0.727433
chr21	36008783	36008899	chr21_36008783_36008899	1.18325	1.33441	1.21827	1.02294	0.766102	1.33411	2.05546	1.46417
chr21	36013784	36014099	chr21_36013784_36014099	12.266	11.0214	9.46613	7.22581	10.3555	10.332	10.4806	9.2397
chr21	36019847	36020346	chr21_36019847_36020346	1.91169	1.15218	1.64258	1.64296	0.591893	0.432308	1.35996	1.03658
chr21	36039838	36040256	chr21_36039838_36040256	2.03587	1.74577	1.94398	1.1097	1.56951	0.729245	1.9087	1.23744
chr21	36056883	36057189	chr21_36056883_36057189	1.03167	1.25259	1.13148	0.669802	2.08417	1.73178	2.48743	0.832567
chr21	36059564	36059727	chr21_36059564_36059727	0.926273	1.7184	2.34087	1.19124	0.946084	1.26591	0.675131	0.520993
chr21	36062804	36063333	chr21_36062804_36063333	0.856233	0.529487	1.38915	1.06038	1.59098	1.00175	1.38685	1.07995
chr21	36064722	36065116	chr21_36064722_36065116	2.12504	2.46948	1.27331	1.20468	1.42629	1.78538	2.02496	1.25404
chr21	36065660	36066033	chr21_36065660_36066033	0.75436	1.30425	1.36394	1.24358	0.70074	0.930377	2.13897	1.17976
chr21	36072828	36073371	chr21_36072828_36073371	2.69205	2.79637	2.25121	2.22501	3.87491	3.16095	3.79994	2.67291
chr21	36100695	36101203	chr21_36100695_36101203	4.03935	4.90434	3.90853	2.52696	6.71448	5.88047	6.40853	4.40718
chr21	36102620	36103378	chr21_36102620_36103378	2.89724	2.66446	2.01352	2.61856	2.26894	2.3015	2.8552	2.5666
chr21	36107086	36107313	chr21_36107086_36107313	8.79774	7.5009	6.4434	5.70256	11.618	10.3089	8.72614	5.81564
chr21	36108959	36109773	chr21_36108959_36109773	10.6737	9.57145	8.53296	8.85251	7.37247	7.9562	7.70594	6.72433
chr21	36117212	36117530	chr21_36117212_36117530	1.48911	0.950351	0.955458	1.0516	0.361652	0.678371	0.778629	0.364159
chr21	36117682	36118535	chr21_36117682_36118535	2.13207	1.70233	1.47449	1.68197	1.76191	1.50089	2.46196	1.66531
chr21	36132683	36132875	chr21_36132683_36132875	0.822111	0.729423	1.84009	0.337104	0.884866	0.464076	2.7225	1.24649
chr21	36138630	36138766	chr21_36138630_36138766	1.61479	1.19237	0.519555	0.951824	0.461252	0.586201	0	0.624426
chr21	36143995	36144263	chr21_36143995_36144263	0.153646	0.357549	0.105462	0.241508	0.936272	0.402466	0.171092	0
chr21	36147003	36147796	chr21_36147003_36147796	0.631762	0.594887	0.67719	1.04745	0.392229	0.266119	0.427881	0.428358
chr21	36161353	36161484	chr21_36161353_36161484	1.25731	0.956544	0.323631	0.494077	1.15724	0.608575	0.840048	1.70905
chr21	36162789	36163499	chr21_36162789_36163499	1.21791	1.78565	1.2042	1.48896	1.40628	1.22194	1.23996	1.47879
chr21	36165930	36166045	chr21_36165930_36166045	2.74514	2.82021	3.01071	1.31324	2.22738	1.79428	3.42898	3.08807
chr21	36167526	36168267	chr21_36167526_36168267	0.907636	0.87537	0.781927	1.09184	1.29101	0.670848	1.55936	0.95851
chr21	36184911	36185115	chr21_36184911_36185115	0.470979	1.2285	0.900562	0.105758	3.42095	1.42527	2.15777	0.870411
chr21	36194450	36194913	chr21_36194450_36194913	1.86764	1.51241	1.75504	2.19009	1.28148	0.952101	2.00048	1.23389
chr21	36217874	36218422	chr21_36217874_36218422	3.9574	4.3984	3.99716	3.30707	3.3769	2.96951	3.59792	2.77532
chr21	36229351	36230227	chr21_36229351_36230227	0.955784	1.08546	0.927607	0.898945	0.913025	0.679886	1.49701	0.696225
chr21	36230874	36231328	chr21_36230874_36231328	0.816285	1.03909	1.49412	0.950427	0.961449	0.681749	1.53515	0.850239
chr21	36233424	36233673	chr21_36233424_36233673	0.661479	0.503242	0.227018	1.38633	0.892247	0.640348	0.920735	0.620094
chr21	36249699	36250273	chr21_36249699_36250273	2.73796	2.24726	2.49893	2.12364	3.78403	2.73696	3.93022	2.60926
chr21	36250908	36251016	chr21_36250908_36251016	0.889627	1.16025	0.785105	0.499414	0.532432	1.60662	1.10386	2.21598
chr21	36260282	36261718	chr21_36260282_36261718	7.48413	6.03643	6.20485	3.74853	5.80269	5.55176	7.34408	6.27936
chr21	36262016	36262709	chr21_36262016_36262709	7.59567	7.10511	7.25967	4.82551	6.96625	6.36108	8.17804	6.72869
chr21	36280797	36280885	chr21_36280797_36280885	1.09182	1.17266	0.481769	0.612917	3.17809	1.86518	1.35474	1.75458
chr21	36281009	36281154	chr21_36281009_36281154	0.378639	0.610015	0.682229	0.669559	0.648933	0.905579	0.50596	0.159728
chr21	36284539	36284720	chr21_36284539_36284720	1.59248	0.814477	0.468461	1.07277	1.40074	0.518188	1.57064	0.639793
chr21	36307974	36308346	chr21_36307974_36308346	3.44987	3.82421	3.91286	2.02988	3.1056	2.30698	2.83497	2.80168
chr21	36316960	36317498	chr21_36316960_36317498	1.08428	1.06866	0.66982	1.2632	0.31093	0.40097	0.357957	0.301345
chr21	36318729	36318838	chr21_36318729_36318838	1.38516	0.608616	0.777902	1.4845	1.82244	1.9791	2.0192	1.06241
chr21	36319140	36319689	chr21_36319140_36319689	0.512525	0.577329	0.656399	0.962805	0.542748	0.495441	0.634754	0.478116
chr21	36337856	36338181	chr21_36337856_36338181	1.20364	1.42884	1.10881	1.29448	1.09376	0.707048	1.91876	0.950175
chr21	36371286	36371444	chr21_36371286_36371444	0.0868714	0.279912	0.715539	0.341372	0.248142	0.326492	0.928661	0.684066
chr21	36386973	36387200	chr21_36386973_36387200	0.695354	0.9092	0.715933	1.5682	0.921149	0.516476	0.565583	1.02029
chr21	36411961	36412140	chr21_36411961_36412140	1.41858	1.97659	1.89478	2.29005	3.32926	1.86012	1.38326	1.85457
chr21	36414413	36415063	chr21_36414413_36415063	0.802424	0.623701	0.978362	1.02895	0.635344	0.678189	0.677208	0.783894
chr21	36422987	36423226	chr21_36422987_36423226	1.00502	0.524298	0.532163	1.71514	0.317151	0.33357	0.422074	0.549134
chr21	36423486	36424058	chr21_36423486_36424058	3.75537	2.9381	2.26061	2.86657	3.47283	3.09907	4.23255	3.19874
chr21	36447963	36448207	chr21_36447963_36448207	1.57508	1.84275	2.20087	0.486315	4.49909	3.05593	5.48728	3.25892
chr21	36475588	36476004	chr21_36475588_36476004	1.22079	1.54153	1.57965	0.881658	1.46396	1.12731	1.30063	1.48465
chr21	36487319	36487581	chr21_36487319_36487581	2.35746	2.25069	1.15968	1.89396	0.957713	0.912862	0.87505	2.15104
chr21	36577703	36577810	chr21_36577703_36577810	1.21864	0.413328	0.924516	1.41143	1.29467	2.32289	2.05694	0.937965
chr21	36582395	36582639	chr21_36582395_36582639	1.82822	1.93338	2.86692	1.72421	0.921243	0.941765	1.84162	1.23396
chr21	36589404	36589493	chr21_36589404_36589493	1.00244	2.73307	1.66725	1.45447	1.17472	1.94961	2.57599	0.520461
chr21	36589838	36590129	chr21_36589838_36590129	1.03768	1.0132	1.26264	0.778468	1.95807	1.48262	1.98537	1.40608
chr21	36594453	36594779	chr21_36594453_36594779	0.442085	0.768756	0.628566	0.09927	1.2267	0.503485	0.843913	0.497312
chr21	36598661	36598860	chr21_36598661_36598860	0.41384	0.333363	0.213044	0.48787	3.27048	1.27256	2.62673	1.31902
chr21	36615578	36615834	chr21_36615578_36615834	2.89526	2.50499	2.62213	2.52828	3.95127	2.52799	3.15237	2.62365
chr21	36616889	36617506	chr21_36616889_36617506	1.30138	1.15881	1.17957	1.41617	1.91902	1.67975	1.69439	1.52652
chr21	36617925	36618049	chr21_36617925_36618049	2.26916	2.91274	2.3933	3.65378	1.03286	2.11789	2.44054	1.24519
chr21	36621958	36622324	chr21_36621958_36622324	2.13761	1.97366	1.54447	0.766314	3.28505	3.48517	2.78122	1.96168
chr21	36626525	36626668	chr21_36626525_36626668	6.09497	4.17519	4.29886	3.24375	2.68687	2.3612	4.36081	1.61962
chr21	36628774	36629215	chr21_36628774_36629215	11.4069	8.54102	7.99525	6.04189	8.78958	10.0173	10.3558	6.89739
chr21	36637866	36638098	chr21_36637866_36638098	0.325393	0.413031	0.45685	0.557966	0.935095	0.929836	0.553394	0.532426
chr21	36645719	36645958	chr21_36645719_36645958	3.47449	2.89906	3.72514	2.52758	3.71832	2.47234	4.91141	3.39171
chr21	36675522	36675685	chr21_36675522_36675685	0.294723	1.26619	0.0866987	0.39708	1.81199	1.4673	1.0127	0.994623
chr21	36696399	36697211	chr21_36696399_36697211	3.66807	3.88522	3.11528	3.10867	2.71998	2.52961	3.00414	3.17554
chr21	36701318	36701461	chr21_36701318_36701461	1.87168	0.824729	1.43295	0.980667	2.44926	1.60693	2.1804	1.51164
chr21	36702315	36702486	chr21_36702315_36702486	1.68561	1.638	1.3636	0.883174	1.29924	1.37123	0.750803	1.44471
chr21	36712661	36712834	chr21_36712661_36712834	1.86447	2.04514	0.89856	0.6859	2.00942	2.03307	2.17336	1.42801
chr21	36716272	36716673	chr21_36716272_36716673	1.797	2.22417	1.46253	1.90998	1.27755	1.7893	2.26404	1.13589
chr21	36739996	36740136	chr21_36739996_36740136	3.08828	3.58021	2.32167	4.00673	1.47491	1.54087	4.45425	2.20576
chr21	36772818	36773235	chr21_36772818_36773235	4.87146	3.88879	3.45672	2.30233	3.98645	4.34098	4.79418	3.46204
chr21	36778837	36779132	chr21_36778837_36779132	0.488541	0.399784	0.40719	0.475374	0.230365	0.604085	0.497384	1.07297
chr21	36788900	36790107	chr21_36788900_36790107	2.60981	2.60154	2.41776	2.15389	1.29713	1.44146	2.15017	1.73336
chr21	36797462	36797762	chr21_36797462_36797762	2.79089	2.28501	2.44953	1.65406	2.5702	2.17285	3.94332	2.13591
chr21	36811266	36811490	chr21_36811266_36811490	0.275739	0.0658126	0.630888	0.192631	0.280046	0.753687	0.245639	0.654836
chr21	36871530	36872090	chr21_36871530_36872090	1.29904	1.3689	2.03146	1.69515	1.38156	1.56599	1.44108	2.28848
chr21	36874212	36874347	chr21_36874212_36874347	1.47424	1.2558	2.51234	1.51822	0.716364	0.416854	3.26063	0.97217
chr21	36880879	36880998	chr21_36880879_36880998	0.922735	1.053	1.18755	0.45325	0.329465	0.709352	3.08253	1.29751
chr21	36893914	36894593	chr21_36893914_36894593	0.454827	0.521073	0.790886	1.12798	0.311803	0.227919	0.567249	0.500276
chr21	36900864	36901966	chr21_36900864_36901966	0.660128	0.909672	0.865611	1.01804	0.751871	0.557476	1.01525	0.931745
chr21	36916236	36916357	chr21_36916236_36916357	1.98512	2.19303	2.21906	2.7637	1.98732	1.27898	2.42526	1.91409
chr21	36937570	36938233	chr21_36937570_36938233	1.3146	1.512	1.69455	1.48062	2.59405	1.78247	2.32375	2.17748
chr21	36947980	36948614	chr21_36947980_36948614	1.92679	1.51141	1.88351	1.10596	0.997681	0.946797	1.3452	0.974154
chr21	36987793	36987883	chr21_36987793_36987883	0.61003	1.638	0.785105	0.479437	3.92064	1.61531	1.12084	1.2867
chr21	36988406	36988880	chr21_36988406_36988880	0.651535	0.917489	0.670818	0.887566	0.887796	1.04873	1.23821	1.05867
chr21	37000655	37000760	chr21_37000655_37000760	0.653604	0.842402	0.538358	1.1301	0.796574	2.05449	1.48475	0.661729
chr21	37009688	37010235	chr21_37009688_37010235	9.89905	8.40862	8.34479	6.60651	8.06108	6.19851	9.90819	6.78867
chr21	37020819	37021731	chr21_37020819_37021731	1.99414	2.51358	2.21586	2.08177	4.0668	2.60191	4.29365	2.7173
chr21	37027429	37027974	chr21_37027429_37027974	1.82589	2.17749	2.22999	1.28656	1.83203	1.35095	2.62496	2.18148
chr21	37080024	37080202	chr21_37080024_37080202	2.50609	1.78064	1.82603	0.909046	1.67398	0.94846	2.16383	1.3879
chr21	37105127	37105474	chr21_37105127_37105474	1.16688	1.18956	1.6494	1.05697	1.24285	1.27038	1.95567	1.82436
chr21	37110758	37111064	chr21_37110758_37111064	0.336414	0.289059	0.230913	0.317275	1.11042	0.505742	0.329659	0.35321
chr21	37116515	37116701	chr21_37116515_37116701	0.959322	0.594437	1.48157	0.579965	0.744781	0.882453	2.12007	1.20368
chr21	37151852	37152275	chr21_37151852_37152275	1.75221	1.77741	1.9043	0.76506	3.13898	2.19513	3.96739	2.33613
chr21	37162485	37162616	chr21_37162485_37162616	2.67179	1.80055	1.61816	2.30569	2.15485	1.10975	1.89011	1.76798
chr21	37173091	37173246	chr21_37173091_37173246	0.885528	0.903544	0.866148	0.347979	1.21413	0.574855	0.354988	0.896536
chr21	37187213	37187478	chr21_37187213_37187478	2.14949	1.39076	1.27987	1.1805	1.78525	1.25646	3.07991	1.74796
chr21	37210703	37211174	chr21_37210703_37211174	1.60279	2.01881	2.17529	2.03837	1.62597	1.44372	4.08877	1.32767
chr21	37212579	37212729	chr21_37212579_37212729	1.32682	1.4742	1.79004	1.00682	1.74251	0.937921	1.10046	0.823485
chr21	37221206	37221998	chr21_37221206_37221998	2.05365	2.47562	2.44453	1.62083	2.99988	2.26783	2.89474	2.22247
chr21	37232516	37232983	chr21_37232516_37232983	3.74738	3.07783	3.96419	2.24063	2.19399	1.69709	4.51653	2.79381
chr21	37245743	37246717	chr21_37245743_37246717	0.465038	0.575151	0.355474	1.01893	0.517921	0.442961	0.44252	0.610322
chr21	37246995	37247289	chr21_37246995_37247289	1.54064	0.827359	1.4901	1.24752	0.497859	0.701846	1.09173	0.393886
chr21	37265266	37265386	chr21_37265266_37265386	2.3448	0.798527	1.11877	0.449473	2.96226	1.3678	1.29916	0.965021
chr21	37293817	37293975	chr21_37293817_37293975	1.73743	1.72612	1.43108	0.47792	1.60465	1.2466	2.49578	1.56358
chr21	37312351	37312881	chr21_37312351_37312881	4.99822	3.92194	5.10615	3.39903	5.6615	4.51264	5.53692	3.69986
chr21	37325899	37326472	chr21_37325899_37326472	2.15587	2.3155	1.73874	1.63787	2.43586	1.72689	1.98455	1.77847
chr21	37336198	37336577	chr21_37336198_37336577	2.06428	2.83949	1.39827	0.683103	1.93101	1.65807	3.5569	2.09809
chr21	37347283	37347393	chr21_37347283_37347393	0.998231	1.80925	1.09201	1.96133	1.02174	1.23635	5.33558	1.40367
chr21	37353709	37354270	chr21_37353709_37354270	2.94821	2.85118	3.1866	2.63434	2.27364	1.94773	2.94241	2.51834
chr21	37357410	37357549	chr21_37357410_37357549	3.70297	3.23476	3.30422	2.71624	2.46333	3.2726	3.56265	2.4438
chr21	37359719	37360122	chr21_37359719_37360122	2.12867	2.83501	2.63	1.9808	2.21164	1.81533	2.0025	1.9923
chr21	37400635	37401287	chr21_37400635_37401287	7.42071	6.55704	6.00389	5.50949	6.38607	5.19309	6.84976	5.13889
chr21	37416414	37416856	chr21_37416414_37416856	3.9438	2.31803	3.05338	3.09953	2.28852	2.22809	3.58937	2.04357
chr21	37417890	37418588	chr21_37417890_37418588	1.347	1.64739	1.53872	1.05092	2.43027	1.95512	2.07585	1.648
chr21	37432131	37433303	chr21_37432131_37433303	8.33261	7.15718	6.55951	6.7651	5.145	6.23013	8.5602	6.29734
chr21	37442052	37442790	chr21_37442052_37442790	3.14314	2.38709	2.45106	1.72481	1.69646	2.3448	2.70891	1.87251
chr21	37445664	37445918	chr21_37445664_37445918	0.756534	1.7702	1.3353	0.594578	1.56414	1.03393	0.685984	0.881437
chr21	37484983	37485724	chr21_37484983_37485724	2.90814	2.36748	2.35532	2.99891	1.79189	1.81635	2.8712	2.12539
chr21	37498502	37498914	chr21_37498502_37498914	2.63187	2.29002	1.76649	2.67065	3.62247	3.19849	4.49623	2.6421
chr21	37499276	37500271	chr21_37499276_37500271	3.98666	3.22991	2.55652	3.10068	2.15931	2.4697	3.2719	2.18803
chr21	37506553	37508505	chr21_37506553_37508505	3.55447	2.94539	4.00717	3.6971	3.48948	3.17846	5.2101	3.69002
chr21	37513623	37514332	chr21_37513623_37514332	11.209	10.4587	9.5774	7.09013	10.1564	9.92159	17.2416	8.60217
chr21	37527754	37529778	chr21_37527754_37529778	10.3349	8.66386	9.31071	7.47226	7.44224	7.04831	11.5628	7.42265
chr21	37535682	37536204	chr21_37535682_37536204	4.29914	4.13737	3.11335	3.18247	1.91776	2.42566	2.5298	2.95792
chr21	37536389	37536950	chr21_37536389_37536950	1.56585	1.55041	1.64998	1.21141	1.82171	1.31242	1.89622	1.25229
chr21	37538996	37539321	chr21_37538996_37539321	1.68931	1.51956	1.47841	1.06214	1.80953	1.12551	2.4831	1.11646
chr21	37555666	37555881	chr21_37555666_37555881	6.41596	4.79973	5.75135	5.16789	4.99653	4.20974	9.29848	3.87804
chr21	37560322	37561083	chr21_37560322_37561083	14.1946	14.3449	13.3612	11.5386	17.4273	16.3612	20.8958	13.5433
chr21	37566462	37566602	chr21_37566462_37566602	0.882365	0.421201	1.11036	1.23284	0.560091	1.1724	2.35813	0.937449
chr21	37574403	37575331	chr21_37574403_37575331	6.74452	5.13906	5.35276	5.56804	4.01922	3.95685	5.1683	3.50236
chr21	37581850	37582810	chr21_37581850_37582810	1.23674	1.02887	0.942126	1.02255	0.78685	0.840221	1.30871	1.21432
chr21	37604826	37605605	chr21_37604826_37605605	1.66505	1.58018	1.83225	1.66172	1.70783	1.51103	2.0719	1.75413
chr21	37607391	37607824	chr21_37607391_37607824	1.52155	1.29376	1.48499	1.04635	1.67208	1.26717	1.29192	0.891475
chr21	37618075	37618947	chr21_37618075_37618947	4.73001	4.46318	5.79375	4.2803	6.54339	5.0822	7.86646	4.71001
chr21	37626360	37626803	chr21_37626360_37626803	0.61967	1.03161	0.74966	1.16883	1.48683	1.33384	1.53187	1.01077
chr21	37632678	37633039	chr21_37632678_37633039	0.646362	0.510458	0.528478	0.776928	0.571986	0.480652	0.228628	0.342168
chr21	37643660	37643763	chr21_37643660_37643763	0.732925	0.42938	0.205804	0.209463	1.34494	0.682952	2.31489	0.749531
chr21	37646272	37646652	chr21_37646272_37646652	0.812705	1.20264	2.13838	1.27745	0.928572	1.20942	1.35145	1.25961
chr21	37670228	37670908	chr21_37670228_37670908	6.59035	6.07025	7.15947	5.71095	5.84636	4.60685	7.68706	4.92729
chr21	37674248	37674706	chr21_37674248_37674706	3.86597	3.87864	3.48669	3.58008	3.84074	3.86022	7.08813	3.94437
chr21	37692140	37693295	chr21_37692140_37693295	7.97397	6.17123	4.81463	4.23088	5.26599	5.46106	6.86797	4.73236
chr21	37697687	37697916	chr21_37697687_37697916	1.73819	1.80252	1.54278	0.800807	0.627759	1.26967	1.08124	1.01138
chr21	37703210	37703496	chr21_37703210_37703496	2.3756	1.62369	1.82825	1.58416	1.52622	1.42656	2.08421	1.59262
chr21	37704539	37705147	chr21_37704539_37705147	2.52841	2.36406	2.08027	1.9694	1.86144	1.82031	2.53396	1.96814
chr21	37705658	37705813	chr21_37705658_37705813	1.99244	1.94975	1.59554	1.53111	2.4114	1.57329	1.30162	1.84288
chr21	37719522	37720117	chr21_37719522_37720117	3.24111	2.71303	2.25635	1.66796	2.64012	2.6246	2.91299	2.51717
chr21	37747707	37747925	chr21_37747707_37747925	2.83328	2.8064	2.39853	2.17726	2.25407	2.04364	1.34613	1.69985
chr21	37757379	37758728	chr21_37757379_37758728	2.23335	1.72118	1.72327	1.54333	1.56167	1.60608	3.00472	1.70542
chr21	37774457	37775342	chr21_37774457_37775342	3.54386	3.30655	2.40322	3.16916	2.68169	2.89855	3.01539	2.90488
chr21	37780386	37781053	chr21_37780386_37781053	1.88291	2.14389	2.62722	1.74668	2.19054	2.27098	3.91844	2.24545
chr21	37792140	37792844	chr21_37792140_37792844	4.36726	4.18808	3.63334	2.85006	3.66446	3.43727	4.40289	3.31178
chr21	37794327	37794496	chr21_37794327_37794496	0.690345	1.04677	1.58879	1.21278	0.665039	0.360739	0.813952	1.2334
chr21	37794545	37794950	chr21_37794545_37794950	2.40623	2.002	1.88425	2.557	1.93612	1.73689	2.94362	2.47808
chr21	37834332	37834490	chr21_37834332_37834490	1.8243	1.58617	2.05717	1.97996	2.1671	2.3448	1.74124	2.10106
chr21	37850626	37850911	chr21_37850626_37850911	1.03545	0.64658	1.41319	1.40046	0.724516	0.34555	0.740077	0.514678
chr21	37853988	37854377	chr21_37853988_37854377	1.21732	1.61063	0.999041	1.08151	1.33712	1.24172	1.88597	1.34954
chr21	37860091	37860619	chr21_37860091_37860619	2.28761	1.9684	1.59251	1.14411	1.80686	1.64314	1.71947	1.25745
chr21	37871962	37872737	chr21_37871962_37872737	7.08422	6.46747	7.58564	6.66727	7.87163	6.41417	9.15869	7.08263
chr21	37878312	37878697	chr21_37878312_37878697	6.23895	5.66707	6.05653	4.39899	4.6233	3.97094	5.69287	3.56933
chr21	37881273	37881572	chr21_37881273_37881572	5.25616	5.15232	4.4428	1.65959	3.83759	4.87782	6.6862	3.71808
chr21	37882231	37882833	chr21_37882231_37882833	1.83541	1.46931	1.66672	2.38325	2.69625	2.48502	2.49828	2.30836
chr21	37894429	37894951	chr21_37894429_37894951	3.7601	3.07832	2.78848	2.2112	3.6152	2.73111	5.21771	2.72129
chr21	37918438	37918774	chr21_37918438_37918774	1.18466	0.855564	0.736036	1.18789	0.528975	0.655986	1.33737	0.942045
chr21	37923136	37923419	chr21_37923136_37923419	0.800261	0.989748	0.724072	0.686121	1.69941	1.0274	0.810117	0.845672
chr21	37957110	37957726	chr21_37957110_37957726	1.71571	1.17266	1.22736	1.22583	0.933485	0.944011	1.38451	0.990087
chr21	37961725	37962052	chr21_37961725_37962052	1.17529	1.55535	0.907553	0.461843	0.359692	0.831795	1.09373	1.06241
chr21	37968729	37969032	chr21_37968729_37969032	0.0679489	0.291921	0.13992	0.284814	0.836748	0.340499	0.332923	0.203833
chr21	37974980	37975277	chr21_37974980_37975277	0.785645	0.546001	0.832687	0.617457	0.440027	0.568437	1.82175	1.40367
chr21	37985319	37985811	chr21_37985319_37985811	1.72966	1.60305	1.36436	1.57864	1.89126	1.44882	2.75861	1.69467
chr21	37987649	37988322	chr21_37987649_37988322	1.31546	1.27049	1.78486	1.1701	1.21173	0.947677	1.74417	1.36508
chr21	38002969	38003572	chr21_38002969_38003572	1.39988	1.00236	1.3007	0.948141	1.10532	0.785489	1.79456	1.28029
chr21	38034264	38034659	chr21_38034264_38034659	1.12933	1.10099	1.37741	1.09239	1.03889	0.819197	1.18404	1.05542
chr21	38037083	38037200	chr21_38037083_38037200	0.938508	0.252001	0.422749	1.38299	1.13933	0.76156	1.33247	1.51764
chr21	38057723	38057928	chr21_38057723_38057928	0.334773	0.826992	0.620425	1.15767	1.31325	1.12093	1.87884	0.866166
chr21	38070528	38072337	chr21_38070528_38072337	4.79147	3.56531	4.76141	3.3334	3.50091	3.83671	5.74362	4.01159
chr21	38072919	38073959	chr21_38072919_38073959	2.00606	1.79314	2.11978	2.47901	1.63863	1.222	2.19563	2.39028
chr21	38126825	38127074	chr21_38126825_38127074	1.32296	1.1841	1.98641	1.16971	1.56406	1.14886	1.73098	1.58124
chr21	38128856	38129380	chr21_38128856_38129380	3.0778	3.29164	2.69693	1.91455	4.97313	3.92889	3.71021	2.29837
chr21	38141092	38142058	chr21_38141092_38142058	3.85768	3.51001	4.05231	3.16027	2.73281	2.92251	4.30996	3.03692
chr21	38145504	38145901	chr21_38145504_38145901	5.37618	4.67883	3.82665	3.42369	9.06586	5.70549	8.77783	4.39486
chr21	38160146	38161088	chr21_38160146_38161088	11.1394	9.49938	11.2215	9.56203	7.72474	7.03441	10.2609	7.76115
chr21	38163051	38163315	chr21_38163051_38163315	6.5249	5.83539	5.21917	3.43234	5.79185	5.40015	6.87789	3.68463
chr21	38195314	38196027	chr21_38195314_38196027	0.924029	1.26124	1.28832	1.02881	1.01178	0.901088	0.797437	1.02863
chr21	38207713	38208303	chr21_38207713_38208303	3.48958	3.47312	4.35933	2.85225	6.36605	3.88681	8.54879	4.22647
chr21	38218688	38219261	chr21_38218688_38219261	4.34766	3.16452	3.30484	4.17939	2.8099	2.25068	4.48123	2.02099
chr21	38226673	38227058	chr21_38226673_38227058	1.62213	1.32104	1.61507	1.23284	0.964036	0.986644	1.85792	1.34351
chr21	38230781	38231187	chr21_38230781_38231187	3.11025	2.16047	3.25451	2.44442	2.81977	2.28705	3.27519	2.35788
chr21	38232211	38232729	chr21_38232211_38232729	2.45101	2.21984	1.71874	1.89507	4.24862	3.18676	4.63837	2.90624
chr21	38281875	38282815	chr21_38281875_38282815	3.2489	2.80726	2.35281	2.37551	1.80183	2.30489	2.25361	1.87255
chr21	38289589	38290485	chr21_38289589_38290485	3.85269	3.69373	3.50931	3.0821	3.00466	3.1927	3.93022	2.78305
chr21	38299360	38300395	chr21_38299360_38300395	5.5168	4.72885	4.33515	5.55522	4.0608	3.86949	4.97069	4.09505
chr21	38304805	38305202	chr21_38304805_38305202	1.46937	1.29968	1.95782	2.01074	1.09291	0.874133	1.57077	1.75016
chr21	38306969	38307059	chr21_38306969_38307059	0.61003	0.327601	0.157021	1.19859	2.14909	0.885814	0.713263	1.02936
chr21	38311539	38312221	chr21_38311539_38312221	2.14338	1.95624	1.79239	1.9297	2.2535	1.67781	3.05236	1.81118
chr21	38328078	38328455	chr21_38328078_38328455	2.58494	3.73439	2.28659	1.97434	1.47674	0.982702	2.48115	1.69967
chr21	38338080	38339494	chr21_38338080_38339494	4.76128	3.66987	3.62292	1.96827	3.50288	3.14741	4.51392	3.14485
chr21	38339887	38340074	chr21_38339887_38340074	2.64238	3.19279	2.30493	2.65357	1.46762	2.13164	3.04049	1.65137
chr21	38349381	38350664	chr21_38349381_38350664	2.03264	2.02229	1.98265	2.07675	1.8824	1.84952	2.22294	1.65475
chr21	38360171	38360336	chr21_38360171_38360336	6.40532	4.55663	2.95485	3.13814	3.16819	3.89379	4.55747	2.80733
chr21	38361991	38362949	chr21_38361991_38362949	11.1754	7.64031	7.45686	4.57167	7.31743	7.37218	9.34283	7.27695
chr21	38381996	38382854	chr21_38381996_38382854	10.7662	9.39847	8.33419	5.94687	9.76656	8.65773	11.2547	8.81791
chr21	38408212	38408792	chr21_38408212_38408792	3.43142	2.31297	1.93704	1.5995	1.37898	1.58476	2.29263	1.43755
chr21	38432752	38432927	chr21_38432752_38432927	2.39219	0.968762	1.7362	1.66433	3.49497	2.385	2.82976	1.98519
chr21	38437164	38437586	chr21_38437164_38437586	1.85394	1.79909	1.38975	1.71268	1.00339	0.71122	0.956168	0.933006
chr21	38438897	38439187	chr21_38438897_38439187	3.97571	3.32967	3.92282	3.12461	1.28885	1.06729	4.49039	1.11809
chr21	38444228	38446699	chr21_38444228_38446699	4.69373	3.89879	4.28075	3.88536	3.12572	3.32125	4.5166	3.84915
chr21	38455299	38455951	chr21_38455299_38455951	2.01043	1.54882	2.27584	1.72068	2.09261	1.63992	2.65833	2.32079
chr21	38477950	38478180	chr21_38477950_38478180	1.67095	1.82673	1.1367	0.844227	1.09096	0.50974	1.59487	1.17481
chr21	38500454	38500782	chr21_38500454_38500782	1.63202	1.59556	2.39122	2.10485	2.47032	2.17323	3.52282	2.94214
chr21	38511591	38511873	chr21_38511591_38511873	1.43584	2.03879	1.20271	0.612048	1.94642	1.51331	2.04873	2.49126
chr21	38527671	38527780	chr21_38527671_38527780	2.1407	1.82585	1.10203	0.0989664	1.5107	0.688382	1.5144	0.7791
chr21	38531540	38532153	chr21_38531540_38532153	2.03758	2.27263	1.38322	1.93574	1.57337	1.57595	2.45345	1.34757
chr21	38539122	38539431	chr21_38539122_38539431	1.19933	0.882614	1.18909	1.36151	1.04889	1.15343	1.03873	0.749531
chr21	38548931	38549496	chr21_38548931_38549496	1.90702	1.99605	2.92643	2.10019	2.80806	2.29085	3.7169	2.25456
chr21	38553409	38554079	chr21_38553409_38554079	1.27014	1.07815	0.949157	0.805026	1.53705	1.1759	1.49192	1.07161
chr21	38554479	38554958	chr21_38554479_38554958	4.39852	3.47777	2.87653	2.31962	2.67378	2.47697	3.27382	2.53041
chr21	38561787	38561952	chr21_38561787_38561952	1.95487	2.1443	2.18402	1.63445	1.44153	1.10845	1.77853	1.2633
chr21	38579666	38579854	chr21_38579666_38579854	0.32854	0.431283	0.451018	0.0573795	0.570022	0.199558	0.292676	0.615971
chr21	38593267	38593919	chr21_38593267_38593919	1.96833	1.79753	1.1596	1.1747	1.70776	1.84132	2.5458	1.98925
chr21	38603131	38603444	chr21_38603131_38603444	0.898966	1.55427	1.35449	1.30965	1.54487	1.04879	1.72863	0.961938
chr21	38619154	38619715	chr21_38619154_38619715	6.44691	5.67608	3.90453	3.9419	3.47569	3.42734	4.41362	3.50917
chr21	38626346	38626463	chr21_38626346_38626463	1.99433	1.953	2.65728	1.56739	3.17225	1.5632	4.23255	1.58362
chr21	38629893	38631147	chr21_38629893_38631147	3.36575	2.40998	2.90752	2.36565	2.41783	2.03441	3.1446	2.57955
chr21	38639045	38640598	chr21_38639045_38640598	17.8708	13.8735	11.8115	11.2875	11.8823	12.1815	15.111	11.538
chr21	38711353	38711448	chr21_38711353_38711448	0.361202	0.620717	0.966919	0.681306	1.51323	0.34555	0.965318	0.48759
chr21	38722917	38723071	chr21_38722917_38723071	2.45101	1.24446	1.92708	1.54105	0.746788	0.91356	1.48872	1.20314
chr21	38737872	38738481	chr21_38737872_38738481	4.63157	2.7717	3.6432	3.45407	2.46783	2.45646	3.614	3.14385
chr21	38738735	38739551	chr21_38738735_38739551	7.63659	5.5102	4.06985	4.16423	4.14165	4.39651	5.42814	4.6075
chr21	38740060	38741043	chr21_38740060_38741043	2.42259	2.04709	2.70993	1.88751	1.71237	1.74131	2.211	2.06552
chr21	38747183	38747453	chr21_38747183_38747453	1.2709	1.3923	1.38702	1.51822	1.00678	0.729494	1.86807	1.2867
chr21	38752824	38753501	chr21_38752824_38753501	45.9415	50.5192	50.474	66.2218	70.1777	67.4139	46.7466	55.7289
chr21	38763968	38764484	chr21_38763968_38764484	3.03242	3.4998	3.31387	2.9268	2.5783	2.31754	3.6611	2.76789
chr21	38769774	38770079	chr21_38769774_38770079	1.17006	1.28087	1.64486	1.20252	1.3283	1.29156	2.22498	1.74653
chr21	38788389	38788515	chr21_38788389_38788515	0.925939	1.404	0.280395	0.599297	1.99144	1.26545	1.16451	0.796526
chr21	38800690	38800856	chr21_38800690_38800856	2.4392	1.73174	1.06415	1.29968	0.188946	0.593263	0.718173	0.465071
chr21	38802776	38803096	chr21_38802776_38803096	2.50923	1.93489	2.53932	2.62941	4.1085	3.42927	5.01513	2.50906
chr21	38807442	38808220	chr21_38807442_38808220	5.89252	5.22035	4.95888	3.41091	5.96327	5.55158	7.86213	4.43563
chr21	38816430	38816542	chr21_38816430_38816542	1.40933	1.18463	2.08193	1.63736	0.513417	0.586201	0	0.689301
chr21	38818954	38819400	chr21_38818954_38819400	1.89267	1.91713	1.75857	1.30609	2.05702	1.27229	2.2001	1.38478
chr21	38822673	38823151	chr21_38822673_38823151	1.66546	1.49579	3.10429	1.73771	1.23033	1.62861	2.26385	1.72816
chr21	38824717	38824949	chr21_38824717_38824949	1.8932	2.1287	3.10658	0.790452	2.09551	1.77882	3.35989	2.29609
chr21	38830844	38831373	chr21_38830844_38831373	2.41302	1.86714	3.27251	2.42664	1.78368	1.46273	2.87771	2.51015
chr21	38835495	38836068	chr21_38835495_38836068	5.34176	4.9526	3.95841	3.897	4.00503	4.62413	5.68156	2.93717
chr21	38847580	38847912	chr21_38847580_38847912	0.868191	1.46532	1.63879	1.29968	1.27539	1.42666	1.90592	1.06966
chr21	38891249	38891650	chr21_38891249_38891650	0.804373	1.01099	1.19822	0.833934	0.645292	0.643213	1.87527	0.712335
chr21	38905480	38906068	chr21_38905480_38906068	0.945391	1.06554	1.03345	1.00902	1.42245	0.973013	1.52842	1.49677
chr21	38924022	38924208	chr21_38924022_38924208	1.14381	1.26813	0.797768	1.39192	1.51767	1.3615	0.739558	1.70176
chr21	38935527	38936971	chr21_38935527_38936971	6.39233	5.06885	5.80836	4.88568	5.03927	5.29042	6.28092	5.35173
chr21	38954897	38955244	chr21_38954897_38955244	1.56243	1.2108	1.54758	0.808273	2.13921	1.31093	1.9821	1.95785
chr21	38968754	38969238	chr21_38968754_38969238	2.77917	3.16771	1.86868	2.0282	2.92698	2.40294	3.01263	2.23311
chr21	38971478	38972058	chr21_38971478_38972058	4.29519	4.98179	3.69135	2.51085	3.36183	3.10484	3.11482	2.5024
chr21	38976597	38976699	chr21_38976597_38976699	2.62403	3.83004	3.11733	1.37486	2.10126	1.33332	3.14675	1.21101
chr21	38990512	38990903	chr21_38990512_38990903	1.05312	1.22536	1.28307	1.07598	0.233968	0.407792	0.750529	0.513362
chr21	39014620	39015089	chr21_39014620_39015089	1.74132	1.90169	1.68739	1.67905	2.12333	1.88984	2.46372	1.86008
chr21	39018721	39019197	chr21_39018721_39019197	5.2048	3.94876	4.42364	4.12457	3.22327	2.61081	4.5082	1.78407
chr21	39030946	39031786	chr21_39030946_39031786	2.28761	2.23763	3.24697	2.63263	1.85452	1.91492	3.41711	2.44472
chr21	39037683	39038392	chr21_39037683_39038392	0.658213	0.925276	0.946777	0.852033	0.803666	1.1509	1.46159	1.2631
chr21	39047107	39048076	chr21_39047107_39048076	2.30178	1.97778	1.92509	1.2023	1.71014	1.76163	2.44169	2.02366
chr21	39072716	39073447	chr21_39072716_39073447	3.56755	2.86371	3.92445	2.55296	3.12149	2.75218	4.84244	3.89705
chr21	39076614	39076742	chr21_39076614_39076742	1.23317	2.36103	1.71128	1.17987	1.9399	0.842663	1.14632	1.80942
chr21	39082972	39083477	chr21_39082972_39083477	1.73949	1.5034	1.81896	1.70889	0.693552	0.845058	1.77963	1.89565
chr21	39084355	39084765	chr21_39084355_39084765	4.70356	4.00911	4.2568	1.47339	4.24576	3.68306	3.57874	3.74711
chr21	39089943	39090077	chr21_39089943_39090077	1.89496	2.36533	1.26554	0.966031	2.67228	1.43488	2.46372	1.26749
chr21	39125689	39125890	chr21_39125689_39125890	0.648726	0.513404	0.667925	0.429347	0.663193	0.723272	0.547494	0.998629
chr21	39126921	39127220	chr21_39126921_39127220	0.573816	1.25726	1.27612	0.649405	0.900392	0.54895	0.521401	0.3873
chr21	39131215	39131868	chr21_39131215_39131868	1.05097	1.26425	1.63393	0.859023	1.20481	1.40042	2.02229	1.43054
chr21	39133237	39133338	chr21_39133237_39133338	0.951285	0.291921	0.769559	0.640832	0.724606	1.34652	1.90674	1.223
chr21	39134309	39134399	chr21_39134309_39134399	0.61003	0.491401	1.17766	1.79789	0.726044	1.35477	1.01895	1.11514
chr21	39168409	39168745	chr21_39168409_39168745	0.857855	0.548439	0.588829	0.385262	0.785683	0.404758	0.84609	0.643348
chr21	39201849	39202000	chr21_39201849_39202000	0.454493	0.146444	0.187177	0.357197	0.380813	1.02488	0.121464	0.153381
chr21	39217727	39218244	chr21_39217727_39218244	1.38053	1.95325	2.15942	1.37711	1.33974	1.06128	1.50773	1.44847
chr21	39234879	39235282	chr21_39234879_39235282	2.62252	2.61552	2.96314	2.83737	2.6851	2.19934	4.00499	3.35243
chr21	39286419	39286778	chr21_39286419_39286778	1.08964	1.19086	0.826657	1.17188	1.30324	0.48333	1.12396	1.22577
chr21	39288276	39289285	chr21_39288276_39289285	1.55077	1.03004	1.42159	1.10119	0.914427	0.613506	1.38149	1.17065
chr21	39311538	39311846	chr21_39311538_39311846	1.1141	1.38805	1.00942	1.26086	1.34082	1.5835	1.87579	1.67939
chr21	39313082	39313252	chr21_39313082_39313252	1.00924	1.51756	1.2885	0.50764	1.19925	1.26895	1.56438	1.72569
chr21	39342156	39342355	chr21_39342156_39342355	1.20703	1.18529	1.42029	0.433662	0.866875	0.754107	1.79724	0.620717
chr21	39358919	39359743	chr21_39358919_39359743	1.62409	1.69068	1.26913	1.16514	1.64629	1.22931	2.50409	2.22049
chr21	39366652	39366765	chr21_39366652_39366765	0.97173	0.717533	1.00049	1.24102	2.10489	0.954521	2.75927	1.57136
chr21	39420723	39420842	chr21_39420723_39420842	0.692051	0.991061	1.18755	0.5439	0.680895	0.394084	1.92658	2.33551
chr21	39452827	39453563	chr21_39452827_39453563	2.73208	2.36353	4.1762	2.57958	1.20744	1.41453	2.61659	2.23423
chr21	39493365	39493784	chr21_39493365_39493784	0.966367	0.809228	0.978102	0.411927	1.179	1.00731	1.33509	1.01339
chr21	39498838	39499009	chr21_39498838_39499009	5.1371	4.26743	4.00817	2.77569	3.94357	3.15383	7.4544	5.10163
chr21	39501556	39502276	chr21_39501556_39502276	2.75467	3.58313	3.3367	2.57698	4.16749	3.5172	4.02484	3.86009
chr21	39511917	39512856	chr21_39511917_39512856	3.05502	3.10854	2.86701	2.48143	2.36881	2.32732	2.88105	3.15713
chr21	39531328	39531765	chr21_39531328_39531765	2.29285	1.55179	2.5224	1.16019	1.32183	1.53458	2.85398	1.25431
chr21	39542274	39542596	chr21_39542274_39542596	0.916466	0.915654	1.18497	1.00503	0.795492	0.65538	0.370238	0.767222
chr21	39542924	39543061	chr21_39542924_39543061	0.851593	0.376621	0.0515763	0.708657	0.51512	0.273846	0.535505	1.01433
chr21	39570790	39570917	chr21_39570790_39570917	2.05345	1.04471	1.3353	0.764457	2.32563	0.590816	1.58859	1.58051
chr21	39591069	39591416	chr21_39591069_39591416	4.64774	3.25004	3.76715	2.20721	4.97895	4.74366	9.01195	4.18269
chr21	39600128	39600241	chr21_39600128_39600241	0.546598	0.326151	1.31314	0.572779	2.89133	1.49403	1.94772	0.751521
chr21	39606803	39606937	chr21_39606803_39606937	3.17534	3.85053	4.4294	1.44905	3.94014	2.86976	4.99588	3.51441
chr21	39613010	39613336	chr21_39613010_39613336	0.989428	0.565262	0.997035	0.82725	0.384848	0.517871	0.534478	0.828853
chr21	39616332	39616580	chr21_39616332_39616580	2.46287	1.51581	1.65252	1.43541	2.45567	1.51278	2.29263	2.36586
chr21	39633721	39634459	chr21_39633721_39634459	1.47858	1.34836	1.61808	1.30091	0.772086	0.832437	1.30475	1.1507
chr21	39699317	39699611	chr21_39699317_39699611	0.980406	0.977788	1.08152	0.550375	2.34705	1.33989	2.24584	1.54929
chr21	39715575	39716119	chr21_39715575_39716119	1.57694	1.62596	2.50685	1.05097	2.28223	1.2155	2.69721	2.48351
chr21	39724497	39724794	chr21_39724497_39724794	1.38643	1.29055	2.02224	0.581136	1.6105	1.2474	1.23509	1.6896
chr21	39727878	39728529	chr21_39727878_39728529	3.31019	3.31752	3.03912	2.41928	3.09556	2.84546	5.7756	2.6564
chr21	39748263	39748443	chr21_39748263_39748443	1.33444	1.59705	1.96276	0.359578	1.58278	1.48504	3.05684	0.772017
chr21	39781308	39781478	chr21_39781308_39781478	0.726654	0.260154	1.1638	0.444185	1.36838	0.937921	1.51044	0.544953
chr21	39786009	39786139	chr21_39786009_39786139	0.369538	0.2268	0.326121	0.497877	1.3873	1.29866	0.28217	0.118772
chr21	39830150	39830758	chr21_39830150_39830758	2.22365	1.44268	1.85946	0.816148	2.18816	2.30624	3.49928	2.51413
chr21	39860031	39860487	chr21_39860031_39860487	1.74581	1.63262	1.44108	1.41939	1.7597	1.20325	2.17197	1.6253
chr21	39865671	39865759	chr21_39865671_39865759	0.155974	0.670092	1.20442	0.245167	0.178211	1.06582	0.729473	0.350917
chr21	39877328	39877839	chr21_39877328_39877839	2.26971	1.84636	1.82525	1.45661	1.66237	1.25729	2.6022	1.64677
chr21	39879615	39879719	chr21_39879615_39879719	0.791866	0.425251	1.29089	0.311173	1.13095	0.180369	0.529069	1.41042
chr21	39939873	39939979	chr21_39939873_39939979	0.582694	0.278152	0.533279	0.610604	0.715085	0.132725	0.173029	0
chr21	39963735	39963900	chr21_39963735_39963900	2.32921	3.08242	3.0405	1.30756	2.07517	1.67689	2.77895	1.73119
chr21	39964860	39965333	chr21_39964860_39965333	0.638404	0.903846	0.567666	0.615768	1.11071	0.465986	0.697968	0.799764
chr21	39984828	39985547	chr21_39984828_39985547	125.726	136.769	147.618	162.17	126.965	168.695	104.766	144.3
chr21	39993162	39993476	chr21_39993162_39993476	1.00538	0.985932	0.922624	0.755801	1.50666	1.16493	2.42406	1.52437
chr21	39993937	39994051	chr21_39993937_39994051	0.301002	0.581922	0	0.473129	0.59612	0.53478	2.25241	1.15125
chr21	40032872	40033093	chr21_40032872_40033093	0.714232	0.400236	0.799315	0.292869	0.449425	0.275859	0.37346	0.593859
chr21	40033312	40033578	chr21_40033312_40033578	0.696604	0.360238	0.903166	0.446093	1.20862	1.04018	0.689513	1.10288
chr21	40040158	40040288	chr21_40040158_40040288	1.95327	2.43811	2.3372	2.32343	1.18624	0.829699	2.25736	1.18772
chr21	40041213	40041380	chr21_40041213_40041380	3.69854	4.23723	2.91946	1.35649	3.1146	2.33076	3.89884	2.86617
chr21	40071111	40071395	chr21_40071111_40071395	1.01493	0.778628	0.845923	0.41782	1.086	0.677021	0.516649	0.924246
chr21	40074336	40074546	chr21_40074336_40074546	0.196081	0.421201	0.403768	0.719156	0.323608	0.15632	0.174677	0.0735254
chr21	40083926	40084595	chr21_40083926_40084595	2.03115	2.12647	2.2497	2.12844	2.95366	1.94173	2.9883	2.58493
chr21	40105767	40106318	chr21_40105767_40106318	1.91811	1.45815	1.69275	1.74242	1.34246	0.910686	2.21357	1.16293
chr21	40112092	40112327	chr21_40112092_40112327	0.846904	0.501856	0.571289	1.05578	1.52377	0.758319	0.897541	0.788443
chr21	40116074	40116204	chr21_40116074_40116204	0.580702	0.680401	1.30448	0.995755	1.24656	0.865773	1.26976	0.950175
chr21	40125053	40125836	chr21_40125053_40125836	2.16491	2.40052	1.7146	1.83233	1.19839	0.928338	1.80365	1.55784
chr21	40127672	40128057	chr21_40127672_40128057	0.677371	0.440346	1.19295	0.89661	1.05908	0.645582	0.976601	1.00262
chr21	40147762	40147877	chr21_40147762_40147877	1.49192	1.73059	1.90473	1.59465	1.79554	0.530129	1.91385	2.34962
chr21	40156401	40156772	chr21_40156401_40156772	3.20019	2.94046	3.23777	1.68643	3.28305	2.93258	2.76846	2.37224
chr21	40159518	40159985	chr21_40159518_40159985	5.49615	4.71934	5.25029	3.32629	5.10439	4.2578	7.305	4.44695
chr21	40166173	40166315	chr21_40166173_40166315	1.35324	1.29771	1.64209	0.759672	1.14122	1.05681	2.32492	1.19608
chr21	40176872	40178260	chr21_40176872_40178260	7.54517	6.23456	6.59251	4.95845	6.02031	5.8316	8.14644	6.10161
chr21	40191582	40191944	chr21_40191582_40191944	1.76311	1.07918	1.34682	0.685384	0.837558	0.777283	1.49464	0.746425
chr21	40206715	40207043	chr21_40206715_40207043	2.74095	2.40457	2.08962	1.21686	2.93251	2.54497	3.18732	2.30664
chr21	40225375	40225739	chr21_40225375_40225739	0.584473	0.850502	0.931773	0.296356	1.7808	1.03068	1.58721	1.18772
chr21	40241955	40242272	chr21_40241955_40242272	1.84019	2.74379	1.87236	1.32715	2.94357	2.47055	3.73185	2.65457
chr21	40266842	40267383	chr21_40266842_40267383	1.16706	1.40335	1.1363	0.797585	1.15469	0.988198	1.18657	1.41275
chr21	40278861	40279554	chr21_40278861_40279554	12.7849	12.1468	14.1523	8.65478	13.7288	11.3214	21.0009	12.633
chr21	40285053	40285628	chr21_40285053_40285628	1.07418	0.961437	0.872491	0.844227	1.19096	1.20706	1.45133	1.20837
chr21	40286664	40286981	chr21_40286664_40286981	0.562883	0.558058	0.690992	0.374324	1.78923	1.12432	0.867873	1.09592
chr21	40322357	40323199	chr21_40322357_40323199	12.1934	12.3434	10.3472	8.55813	9.32199	8.74985	12.83	8.69207
chr21	40338050	40338214	chr21_40338050_40338214	1.12986	0.853959	0.904786	1.05242	1.70532	0.543308	2.62814	2.21249
chr21	40361655	40361815	chr21_40361655_40361815	0.514713	0.78317	0.927405	0.606788	1.38856	0.644821	2.23531	2.41255
chr21	40361897	40362557	chr21_40361897_40362557	1.12301	0.949298	1.24189	1.11142	0.621758	0.838445	1.52842	0.8422
chr21	40365646	40365947	chr21_40365646_40365947	1.14001	0.857095	1.26764	0.358383	0.972561	0.997125	1.09681	0.718155
chr21	40406195	40406391	chr21_40406195_40406391	1.12046	2.0684	1.18967	1.26586	1.97365	1.84234	4.07059	1.14227
chr21	40454476	40455371	chr21_40454476_40455371	1.99367	2.28954	2.45532	2.63958	2.3626	1.70817	3.15589	2.50151
chr21	40460874	40460967	chr21_40460874_40460967	1.32829	0.713324	2.88716	0.579965	1.26472	1.91618	0.986078	1.49423
chr21	40467020	40467504	chr21_40467020_40467504	1.8575	1.8123	2.14606	1.13668	2.11693	1.99599	1.64842	1.64293
chr21	40497747	40498313	chr21_40497747_40498313	2.80091	3.21668	2.88381	1.42942	3.51888	2.72594	3.41869	2.7689
chr21	40499611	40499699	chr21_40499611_40499699	1.71571	1.50771	1.76649	1.471	1.06926	1.97177	3.23053	1.57913
chr21	40507953	40508315	chr21_40507953_40508315	1.11853	1.22172	1.4249	0.953577	1.36464	0.958649	2.63463	1.27959
chr21	40509213	40509317	chr21_40509213_40509317	1.25379	2.12625	2.4459	1.65959	3.01588	1.66842	2.55716	2.44967
chr21	40510190	40510860	chr21_40510190_40510860	1.20868	0.86912	1.01243	1.19144	1.3732	1.08491	1.0813	1.44033
chr21	40525260	40525602	chr21_40525260_40525602	2.12708	1.07763	1.81814	1.64018	1.5438	1.72775	2.62781	2.21221
chr21	40535536	40536083	chr21_40535536_40536083	1.99487	1.53619	2.29934	0.966325	0.597294	0.608706	1.30768	1.0303
chr21	40554811	40556089	chr21_40554811_40556089	15.0091	11.4718	11.7434	10.2556	10.2526	10.7186	12.3781	10.7829
chr21	40569246	40569992	chr21_40569246_40569992	14.5812	15.1768	12.9574	8.09774	12.771	11.328	16.6815	9.47946
chr21	40576139	40576860	chr21_40576139_40576860	1.41826	1.16546	1.30343	1.90013	1.16731	1.0602	1.29736	0.706701
chr21	40589525	40590149	chr21_40589525_40590149	0.780868	0.389813	0.600153	0.847083	0.205247	0.248008	0.411498	0.457767
chr21	40602699	40602951	chr21_40602699_40602951	1.60678	0.672751	1.28982	0.984559	1.44172	0.83743	1.27368	1.04161
chr21	40604880	40605423	chr21_40604880_40605423	1.98428	2.23981	2.52448	2.50314	2.3442	2.02957	2.87107	1.94781
chr21	40623385	40623576	chr21_40623385_40623576	1.43724	1.19634	0.850873	0.677739	0.944237	0.785693	1.1043	0.970074
chr21	40641679	40641775	chr21_40641679_40641775	1.93017	0.767814	0.662432	0.786577	1.47024	0.683901	1.33737	0.482511
chr21	40647521	40647795	chr21_40647521_40647795	4.58358	4.49255	3.89401	2.12597	2.80454	3.42307	5.45546	2.87393
chr21	40650396	40650577	chr21_40650396_40650577	1.47873	2.44343	1.87384	1.31117	1.86284	0.829102	1.51998	0.554487
chr21	40662819	40663015	chr21_40662819_40663015	1.64568	0.864966	2.70381	0.770524	1.70694	0.83743	2.47978	1.10288
chr21	40669343	40669787	chr21_40669343_40669787	2.41127	2.4072	2.40306	2.52676	1.53058	1.53152	3.1188	1.99959
chr21	40684181	40684558	chr21_40684181_40684558	11.341	7.97712	7.0472	6.66698	9.14469	8.57066	13.4031	7.31061
chr21	40684994	40686765	chr21_40684994_40686765	3.31323	2.35157	2.88862	2.22934	1.79465	2.13164	2.2525	2.32346
chr21	40693517	40693766	chr21_40693517_40693766	1.0749	1.1545	1.22022	1.42965	1.44859	0.90402	1.32586	1.14717
chr21	40704215	40704295	chr21_40704215_40704295	0.686284	1.28993	0.529946	0.539367	1.8623	1.05516	0.458526	0.482511
chr21	40713612	40713823	chr21_40713612_40713823	1.85394	2.5851	2.2102	1.227	1.10249	1.57802	2.47735	0.841535
chr21	40720169	40721048	chr21_40720169_40721048	3.66955	2.5744	2.63667	1.64449	2.587	2.11272	3.65152	2.65244
chr21	40721234	40722027	chr21_40721234_40722027	10.4803	7.61269	7.18178	5.86298	6.87883	7.18521	8.67326	7.21393
chr21	40736743	40737455	chr21_40736743_40737455	4.59772	4.58618	3.72153	3.36347	4.13723	3.55672	5.03606	3.27457
chr21	40745489	40746182	chr21_40745489_40746182	1.73304	1.71246	1.84551	1.74341	1.47472	1.23161	1.28361	1.38139
chr21	40751901	40753122	chr21_40751901_40753122	8.42539	7.0088	6.63771	6.21089	6.07094	5.78807	8.57718	6.04462
chr21	40757560	40758311	chr21_40757560_40758311	5.62917	4.96636	4.48796	3.60536	4.88644	4.41485	7.81509	4.30726
chr21	40759460	40760943	chr21_40759460_40760943	3.74379	3.49415	3.04936	3.03326	3.29936	3.15592	4.75531	3.37855
chr21	40794525	40794877	chr21_40794525_40794877	1.69621	2.63849	2.50921	1.19519	3.09641	2.38477	3.465	2.34676
chr21	40816863	40818070	chr21_40816863_40818070	6.77187	5.4107	5.579	4.43291	4.61252	4.79839	6.24538	4.85469
chr21	40823295	40823855	chr21_40823295_40823855	3.23534	4.18568	3.30585	2.38863	3.27653	3.23248	6.00997	2.95021
chr21	40824500	40824642	chr21_40824500_40824642	2.80313	1.24581	1.49281	1.74725	3.16596	3.07136	2.77699	2.1747
chr21	40826760	40827417	chr21_40826760_40827417	1.36839	1.33509	3.06514	1.16576	1.88175	1.84872	3.51746	1.99761
chr21	40890164	40890498	chr21_40890164_40890498	2.17803	2.00827	2.15786	1.93785	1.75294	1.03901	2.16908	1.2944
chr21	40894357	40894503	chr21_40894357_40894503	0.376046	1.26216	0.580763	0.517201	0.501269	1.0921	1.44467	0.687413
chr21	40899585	40900380	chr21_40899585_40900380	2.27898	2.17885	2.12423	1.66898	2.27183	2.56011	3.06838	2.05871
chr21	40901095	40901214	chr21_40901095_40901214	2.99889	2.35377	1.66258	1.6317	3.03108	0.945803	5.47149	1.88139
chr21	40963110	40963296	chr21_40963110_40963296	0.442764	0.118887	1.06369	0.463972	0.421574	0.731175	0.443735	0.830126
chr21	40982660	40982845	chr21_40982660_40982845	1.48386	0.876553	1.06944	0.64141	1.21504	1.09002	1.3384	1.33538
chr21	40988306	40988627	chr21_40988306_40988627	1.92416	1.63035	1.45281	0.705714	0.879396	0.847343	0.428529	1.20252
chr21	41002893	41003264	chr21_41002893_41003264	1.68334	1.90732	1.65697	1.33751	1.73311	1.30197	1.68085	1.87282
chr21	41009365	41009455	chr21_41009365_41009455	0.228761	0.737102	1.88425	0.119859	0.464668	1.61531	2.44547	1.20092
chr21	41010758	41011110	chr21_41010758_41011110	0.721378	0.355987	0.602211	0.0919376	0.868778	0.852656	0.547105	0.657969
chr21	41032170	41032897	chr21_41032170_41032897	1.64255	2.30154	1.97302	1.86961	2.52747	1.94809	2.78774	2.26189
chr21	41047927	41048557	chr21_41047927_41048557	2.17868	2.50381	3.3423	2.00336	4.11148	2.80632	3.88655	3.21061
chr21	41061397	41061713	chr21_41061397_41061713	2.0632	1.91273	1.5876	1.29721	0.785782	0.890431	1.27691	0.659635
chr21	41062490	41062628	chr21_41062490_41062628	1.9395	2.13653	2.20171	1.32888	2.29177	1.35931	1.72778	1.84613
chr21	41068613	41068794	chr21_41068613_41068794	1.93373	1.18099	2.65461	1.13237	2.52711	1.81366	4.35726	1.66346
chr21	41073728	41074373	chr21_41073728_41074373	5.60731	6.6282	5.34602	4.19786	5.75432	4.78412	7.09471	4.28499
chr21	41085015	41085155	chr21_41085015_41085155	2.54906	2.36926	2.17025	0.462315	1.79229	1.44038	1.7686	0.882305
chr21	41087869	41088120	chr21_41087869_41088120	0.874944	0.792898	1.0979	1.07444	1.1663	0.70998	1.05954	1.04576
chr21	41092369	41092533	chr21_41092369_41092533	1.1717	0.674178	0.603191	0.526212	1.03594	0.972235	0.726932	1.55345
chr21	41101292	41101899	chr21_41101292_41101899	0.474859	0.352157	0.582038	0.408746	1.02483	0.479004	0.679858	1.17011
chr21	41114302	41115167	chr21_41114302_41115167	1.20596	0.97144	1.38051	1.17227	0.994135	1.10599	2.16276	1.28521
chr21	41134928	41135586	chr21_41134928_41135586	1.24115	1.64672	1.80407	1.32793	1.64452	1.35414	1.85362	1.57219
chr21	41152002	41152296	chr21_41152002_41152296	2.26427	1.80515	2.21111	1.21082	0.80013	0.749699	1.37246	0.997845
chr21	41153492	41153618	chr21_41153492_41153618	2.28761	1.989	2.18708	0.684911	3.54724	1.63764	3.12962	1.40924
chr21	41160294	41160799	chr21_41160294_41160799	10.0564	9.63341	7.75155	6.55785	11.6662	7.88411	14.1281	8.86673
chr21	41163202	41163383	chr21_41163202_41163383	3.86746	2.48415	3.00596	2.26475	3.35023	2.17639	4.71193	2.1753
chr21	41170908	41171591	chr21_41170908_41171591	3.84842	3.8312	4.24164	2.68499	3.77713	3.24084	5.11562	4.11441
chr21	41179294	41180388	chr21_41179294_41180388	4.98716	5.08021	4.16594	3.30325	4.98143	4.61245	5.29778	4.93272
chr21	41193728	41194120	chr21_41193728_41194120	1.57565	2.57609	1.69439	1.48601	1.60693	1.51934	2.10548	1.7331
chr21	41212591	41212916	chr21_41212591_41212916	0.823541	0.680401	1.261	0.763412	1.06159	1.05336	1.97519	0.878912
chr21	41212958	41213042	chr21_41212958_41213042	0	1.14075	1.09354	1.54105	0.560091	1.11657	0	1.83814
chr21	41214729	41214959	chr21_41214729_41214959	0.805638	0.60891	0.39938	0.375212	2.42057	1.40688	1.35564	0.872715
chr21	41223902	41224558	chr21_41223902_41224558	0.690469	0.73036	1.41104	0.953759	0.960238	0.993682	1.14632	1.00033
chr21	41225016	41225474	chr21_41225016_41225474	0.554422	0.434536	1.07995	0.494616	0.867448	0.573402	1.84211	0.353982
chr21	41235167	41235533	chr21_41235167_41235533	0.337517	0.604182	0.926682	0.383157	0.871253	0.256263	1.27786	1.03357
chr21	41238340	41238469	chr21_41238340_41238469	0.798005	0.514257	0.438198	1.17072	0.688898	0.472596	0.639804	0.718155
chr21	41239021	41239532	chr21_41239021_41239532	2.0011	1.71654	1.3966	1.8577	1.18668	1.70698	1.9023	1.58634
chr21	41260728	41260992	chr21_41260728_41260992	1.01383	0.614251	0.401474	0.490334	0.683142	0.319746	0.625263	0.584861
chr21	41299394	41299705	chr21_41299394_41299705	0.772345	0.47402	0.863363	0.659034	1.50438	0.889668	1.35641	0.546121
chr21	41307818	41308291	chr21_41307818_41308291	0.972115	1.74536	1.12039	1.20873	1.59146	1.00137	2.11329	1.10988
chr21	41310179	41310603	chr21_41310179_41310603	0.67981	0.764917	0.683264	0.508837	0.863034	0.663623	1.98983	0.873982
chr21	41400430	41400728	chr21_41400430_41400728	0.115148	0.0989398	0.592781	0.217195	0.657825	0.346212	1.29249	0.673572
chr21	41405110	41405599	chr21_41405110_41405599	0.463136	0.33162	0.736939	0.28678	0.609343	0.220574	0.88142	0.489418
chr21	41415510	41415828	chr21_41415510_41415828	1.16539	1.76163	1.57762	1.86574	1.93977	0.988062	2.45124	1.65085
chr21	41419150	41419516	chr21_41419150_41419516	0.80629	0.785436	0.926682	0.825261	0.814122	0.743162	1.30292	1.03357
chr21	41420037	41420182	chr21_41420037_41420182	1.18325	0.203338	1.51065	0.148791	1.96483	0.743868	1.39139	0.905124
chr21	41421059	41421279	chr21_41421059_41421279	0.935842	0.804111	0.899302	0.784534	1.80587	0.746074	2.50105	1.19312
chr21	41424985	41425227	chr21_41424985_41425227	2.60901	1.88844	2.30665	3.03115	1.79291	1.74407	1.81895	2.1374
chr21	41426122	41426780	chr21_41426122_41426780	3.75475	4.08879	4.10211	2.90176	5.0726	4.33325	6.81518	4.72831
chr21	41442791	41442948	chr21_41442791_41442948	65.0877	93.3349	100.453	82.8633	144.539	115.836	87.8501	114.327
chr21	41442985	41443092	chr21_41442985_41443092	1.47519	0.757768	1.2547	1.41143	1.44123	0.964218	4.28529	1.58732
chr21	41465641	41465732	chr21_41465641_41465732	0	0.486001	0.543534	0.237084	2.18292	0.721478	0.20155	0.763533
chr21	41490445	41490751	chr21_41490445_41490751	0.672827	0.529942	0.669649	0.246769	1.50334	0.781601	0.869102	0.782109
chr21	41501645	41502056	chr21_41501645_41502056	0.584427	0.807046	1.04872	0.708657	0.457885	0.456409	0.736319	1.07068
chr21	41515549	41516187	chr21_41515549_41516187	1.18325	1.34018	1.25149	1.52173	0.929974	1.09522	1.2649	1.13745
chr21	41518289	41518731	chr21_41518289_41518731	1.44399	1.66765	1.31088	0.780984	1.52568	1.24137	1.12038	1.13532
chr21	41538397	41538656	chr21_41538397_41538656	2.80873	2.33368	1.99156	1.0829	2.55321	2.04604	4.00104	2.02692
chr21	41550520	41550952	chr21_41550520_41550952	1.82691	1.04081	1.5375	0.973857	1.6457	1.09641	1.5921	1.51902
chr21	41554077	41554504	chr21_41554077_41554504	2.18582	2.33041	1.65479	0.530525	4.91534	2.43816	3.39331	2.13344
chr21	41596952	41597246	chr21_41596952_41597246	1.42392	1.32879	1.87464	1.57774	2.24926	1.57915	2.27703	1.23418
chr21	41630409	41630833	chr21_41630409_41630833	1.10064	1.06045	0.866578	0.890465	1.56579	1.18346	0.670486	1.23814
chr21	41639156	41639446	chr21_41639156_41639446	2.22451	1.98255	1.8274	0.855548	1.00044	0.792382	2.40331	1.27782
chr21	41696376	41696947	chr21_41696376_41696947	56.4412	61.3692	58.4951	101.11	26.8242	57.7454	22.3883	66.453
chr21	41722848	41723587	chr21_41722848_41723587	6.42637	7.21143	6.14804	4.53973	5.72268	4.68326	7.0237	4.47122
chr21	41745852	41746279	chr21_41745852_41746279	0.514311	0.586919	0.330958	1.26315	0.489697	0.647978	0.708729	0.16272
chr21	41752422	41752532	chr21_41752422_41752532	2.12124	2.34532	0.835066	0.980667	2.04348	1.15108	1.08379	1.2633
chr21	41754673	41755217	chr21_41754673_41755217	3.30527	3.37387	2.38995	3.09343	2.94048	2.40515	3.30409	2.3274
chr21	41758278	41758556	chr21_41758278_41758556	5.85069	5.515	3.71089	3.64752	6.76945	5.70175	7.45517	3.91563
chr21	41759365	41759569	chr21_41759365_41759569	2.9268	3.07126	2.11286	2.90835	3.60032	1.99998	4.89994	2.08142
chr21	41776314	41776835	chr21_41776314_41776835	3.27994	2.53246	1.87159	2.81589	2.18733	2.2863	3.46755	2.35606
chr21	41779644	41779973	chr21_41779644_41779973	2.64918	2.57649	3.4578	2.36076	2.37542	1.65348	3.28912	2.01804
chr21	41788252	41788410	chr21_41788252_41788410	0	0.373216	0.268327	0.273097	0.463198	0.415535	1.33495	0.0488618
chr21	41800538	41800736	chr21_41800538_41800736	1.45575	0.930684	1.8557	0.926186	1.32008	1.06582	1.66737	0.779815
chr21	41801550	41801674	chr21_41801550_41801674	2.15847	1.01054	0.854752	0.695958	1.20149	0.60511	1.10934	0.996151
chr21	41805650	41805875	chr21_41805650_41805875	0.244012	0.458641	0.282638	0.335606	0.824786	1.02129	0.815158	0.514678
chr21	41816977	41817819	chr21_41816977_41817819	5.18381	5.06867	4.21271	3.58724	4.07275	4.37214	4.95557	3.96094
chr21	41825286	41825943	chr21_41825286_41825943	1.9638	1.32387	1.89286	1.69117	0.8076	0.949342	1.14457	0.810794
chr21	41838827	41839332	chr21_41838827_41839332	1.3318	0.89036	0.755567	1.08941	0.393358	0.566467	0.762697	0.489199
chr21	41850140	41850408	chr21_41850140_41850408	1.89496	1.56772	1.47647	1.24779	1.86279	0.979918	1.57404	1.2963
chr21	41888308	41888622	chr21_41888308_41888622	0.786822	1.31458	1.30517	0.412255	1.26526	1.10519	2.07359	0.934288
chr21	41893636	41893750	chr21_41893636_41893750	0.481603	1.87508	1.42559	1.60864	0.917108	1.85116	1.68931	1.6253
chr21	41935890	41936599	chr21_41935890_41936599	1.3745	1.69461	1.13613	1.52149	1.09122	0.926015	1.97897	1.03444
chr21	41954576	41955371	chr21_41954576_41955371	1.10496	1.00135	1.20877	0.868415	1.02249	0.778651	0.842073	0.670053
chr21	41978166	41978872	chr21_41978166_41978872	1.42895	1.44079	1.14096	0.779256	1.48459	1.46135	1.44182	1.82616
chr21	41983479	41983682	chr21_41983479_41983682	0.507106	0.798829	0.243653	0.318838	2.34337	1.61711	1.31007	0.760608
chr21	42001079	42001429	chr21_42001079_42001429	1.33335	0.947702	1.02961	1.01709	0.313651	0.495758	0.628836	0.948478
chr21	42013772	42014376	chr21_42013772_42014376	13.2939	13.2898	10.4936	8.75132	11.3205	9.92271	14.5605	8.70437
chr21	42015060	42015757	chr21_42015060_42015757	4.16497	3.65907	3.58873	3.83825	1.53001	1.52059	2.82878	2.1931
chr21	42052295	42052546	chr21_42052295_42052546	0.628866	0.587332	1.01344	0.773594	1.14547	1.17707	1.46144	1.04576
chr21	42070199	42070491	chr21_42070199_42070491	0.705086	0.984485	1.16153	0.738859	1.07415	1.44543	1.53889	1.24263
chr21	42091363	42091819	chr21_42091363_42091819	1.20401	0.969871	1.10018	0.993571	1.00882	0.966717	1.78986	0.541766
chr21	42097960	42098243	chr21_42097960_42098243	1.21252	1.3023	0.973752	0.648003	1.22837	1.2594	1.29619	1.44583
chr21	42126437	42126572	chr21_42126437_42126572	0.101672	0	0.732765	0.159812	0.638919	0.104213	1.90203	0.228746
chr21	42164778	42165327	chr21_42164778_42165327	2.51262	1.93338	2.57412	1.76842	2.08053	1.81092	3.02343	1.72966
chr21	42177270	42177558	chr21_42177270_42177558	0.953172	0.563064	0.907778	1.01131	1.6699	1.3678	2.48368	1.47434
chr21	42213544	42214297	chr21_42213544_42214297	8.25728	7.23397	7.4976	7.10561	8.10508	6.25281	9.91342	7.94573
chr21	42218762	42219225	chr21_42218762_42219225	3.49812	2.72234	3.1896	2.49297	2.45569	2.48154	3.14927	2.33439
chr21	42258775	42259421	chr21_42258775_42259421	3.08084	3.59423	3.67517	2.15413	3.9085	2.94008	4.01743	3.46571
chr21	42273958	42274658	chr21_42273958_42274658	1.22551	1.10565	1.35262	1.18661	1.73628	1.38008	1.46728	1.35654
chr21	42388864	42389072	chr21_42388864_42389072	0.890849	1.134	0.543534	0.777933	1.14352	1.44296	1.10223	1.33618
chr21	42401617	42401734	chr21_42401617_42401734	0.703881	1.89	1.57021	1.84399	1.40741	1.36279	2.90008	1.71559
chr21	42417154	42418426	chr21_42417154_42418426	7.39698	7.33045	6.76598	5.59721	5.37136	5.82883	6.61114	5.45632
chr21	42440700	42441408	chr21_42440700_42441408	4.74001	4.2477	4.14176	3.82433	4.29351	3.84839	6.82608	4.47072
chr21	42472862	42473176	chr21_42472862_42473176	0.699398	0.915508	1.23767	1.16806	0.94062	1.10519	1.48948	1.13098
chr21	42477786	42477978	chr21_42477786_42477978	0.857855	1.19011	1.14086	0.842761	1.6336	0.708326	1.43289	1.36711
chr21	42484952	42485092	chr21_42484952_42485092	1.42159	1.3689	1.05989	1.69515	1.94165	1.03841	3.07868	1.15803
chr21	42485236	42485534	chr21_42485236_42485534	0.299386	0.469964	0.355668	0.796381	0.096481	0.220317	0.707792	0.336786
chr21	42493560	42494247	chr21_42493560_42494247	4.49531	4.71015	5.11175	3.94123	4.85086	4.18447	7.07478	4.48377
chr21	42502817	42503126	chr21_42502817_42503126	0.666295	0.954177	1.09762	0.663299	0.778207	0.789189	0.979376	1.04934
chr21	42505778	42506289	chr21_42505778_42506289	1.06099	0.504864	0.857316	0.78108	0.813283	0.95444	0.861419	0.906478
chr21	42507937	42508176	chr21_42507937_42508176	0.459437	0.462616	0.916504	0.315947	0.284342	0.137352	0.537185	0.419926
chr21	42509958	42510137	chr21_42509958_42510137	1.80197	1.19419	1.38161	1.98873	1.35799	1.59813	3.12515	0.690071
chr21	42512864	42513280	chr21_42512864_42513280	1.40226	1.43522	1.29089	0.829796	2.95933	1.62332	2.40285	1.44753
chr21	42519033	42519351	chr21_42519033_42519351	0.561113	0.533124	0.799918	0.678449	0.821937	1.12079	1.12469	1.14103
chr21	42537058	42537761	chr21_42537058_42537761	9.19601	9.19542	7.48809	6.32203	9.03104	8.32522	9.45751	6.65494
chr21	42539798	42540259	chr21_42539798_42540259	3.06669	1.88672	2.74361	0.982795	2.97662	2.06505	3.89896	2.64596
chr21	42542490	42542599	chr21_42542490_42542599	3.08513	2.63734	2.39853	1.68243	3.88467	2.53841	1.59853	3.54136
chr21	42544137	42544493	chr21_42544137_42544493	1.02172	1.03526	1.40922	0.909046	1.40967	1.42269	1.62287	1.47464
chr21	42558689	42559038	chr21_42558689_42559038	0.707915	0.506889	1.66019	0.989097	0.853778	1.02123	1.76053	1.26089
chr21	42579367	42580044	chr21_42579367_42580044	0.770422	1.05611	1.04371	0.732966	1.24318	0.928223	1.28685	1.34561
chr21	42580947	42581060	chr21_42580947_42581060	0.910997	0.913223	0.937957	0.763706	1.59601	0.498011	1.05502	1.3664
chr21	42591317	42591807	chr21_42591317_42591807	1.2045	1.18839	1.71602	1.05672	1.27487	1.3686	1.34751	1.76461
chr21	42606988	42607586	chr21_42606988_42607586	0.99844	0.801197	1.31157	1.20862	0.869796	0.697951	0.874113	1.12317
chr21	42619618	42619960	chr21_42619618_42619960	4.23409	3.66396	3.47099	2.14485	3.07231	4.16854	3.67357	2.97972
chr21	42622298	42623119	chr21_42622298_42623119	3.6195	3.95934	3.45121	2.91692	3.39375	4.12411	4.91477	3.54507
chr21	42630539	42631003	chr21_42630539_42631003	5.72396	4.65454	2.69541	2.83633	3.50942	3.90127	3.87376	3.09472
chr21	42632530	42632976	chr21_42632530_42632976	3.18522	2.5121	1.60014	2.46706	0.984555	1.21972	1.25426	1.19438
chr21	42654929	42655592	chr21_42654929_42655592	2.80517	2.79054	2.71767	1.96873	2.33385	2.702	2.44824	2.07269
chr21	42679830	42680131	chr21_42679830_42680131	1.09441	1.15096	2.04232	0.86012	0.659952	0.872485	1.34054	1.07723
chr21	42684758	42685394	chr21_42684758_42685394	1.32725	1.03148	1.39986	0.746294	0.468504	0.626755	0.504667	0.825427
chr21	42686164	42686330	chr21_42686164_42686330	2.35652	2.26459	1.19185	1.81955	0.928987	0.90402	2.26501	1.9533
chr21	42693963	42694814	chr21_42693963_42694814	3.78222	3.75913	4.2761	3.76479	2.60147	2.63963	3.52381	3.22052
chr21	42718036	42718599	chr21_42718036_42718599	10.0566	10.1204	9.81451	7.6067	7.25631	6.94695	10.8808	8.35095
chr21	42720374	42720618	chr21_42720374_42720618	1.96885	2.86986	2.75109	1.85684	1.98174	1.76821	2.14229	1.39216
chr21	42731867	42732894	chr21_42731867_42732894	4.65096	4.00489	4.22443	3.45573	5.10027	3.77178	6.87566	4.50281
chr21	42738501	42739082	chr21_42738501_42739082	3.90981	3.57767	3.70932	2.32086	4.46723	4.22145	6.43989	4.1192
chr21	42747144	42747275	chr21_42747144_42747275	0.523881	0.61894	0.161816	0.164692	0.917808	0.214791	0.560032	0.176798
chr21	42750825	42751082	chr21_42750825_42751082	0.560777	0.344172	0.797325	0.503689	1.21026	0.638662	0.642293	0.871148
chr21	42768392	42769112	chr21_42768392_42769112	2.85952	2.97912	4.29845	3.10136	3.94242	3.23713	4.45789	3.79575
chr21	42783484	42783603	chr21_42783484_42783603	1.09575	1.42465	0.593777	1.35975	0.922503	1.30048	1.61833	2.20576
chr21	42791884	42793331	chr21_42791884_42793331	3.15871	2.49097	2.91525	3.42183	2.73478	2.35615	2.82024	2.97709
chr21	42805350	42805943	chr21_42805350_42805943	10.6472	10.1802	8.67455	6.567	10.7019	9.58483	11.0727	7.8764
chr21	42821549	42821650	chr21_42821549_42821650	1.69872	1.09471	1.18932	1.28166	1.06103	1.85727	2.26993	1.8345
chr21	42821803	42821890	chr21_42821803_42821890	0.552183	1.44031	1.46192	1.98388	2.01289	2.31785	0.843266	1.86349
chr21	42823904	42824011	chr21_42823904_42824011	1.02622	2.34219	1.45281	2.01633	2.22292	2.4982	1.5427	2.52529
chr21	42825423	42825604	chr21_42825423_42825604	1.06165	2.07692	1.40538	1.25157	0.924202	0.88092	1.01332	0.341223
chr21	42827127	42827459	chr21_42827127_42827459	1.81907	2.10918	2.19215	2.30693	3.19634	2.4013	2.40312	1.79052
chr21	42830470	42830859	chr21_42830470_42830859	2.48756	2.8044	3.95984	3.27225	3.69555	2.65222	3.53619	2.58001
chr21	42831603	42833997	chr21_42831603_42833997	3.80409	3.92875	4.75786	4.69074	4.29622	3.64551	4.90703	4.21804
chr21	42839356	42839883	chr21_42839356_42839883	1.62781	1.98612	2.27934	1.78083	2.5592	1.89542	2.07076	2.1095
chr21	42840176	42840994	chr21_42840176_42840994	1.28364	1.17143	1.86582	1.477	1.82771	1.64538	1.435	1.84982
chr21	42844972	42845060	chr21_42844972_42845060	1.01383	2.26156	2.97091	2.2065	1.81181	3.5705	3.75158	2.45642
chr21	42847658	42848509	chr21_42847658_42848509	2.41127	2.25201	3.22161	1.87606	2.91783	2.63411	4.07339	2.82136
chr21	42849971	42850729	chr21_42849971_42850729	1.73834	1.53644	1.84572	1.19543	1.51033	1.23736	2.02042	1.8231
chr21	42851871	42852434	chr21_42851871_42852434	1.74314	1.38779	1.99553	1.22627	2.27485	1.72424	3.37176	1.83748
chr21	42858130	42858317	chr21_42858130_42858317	1.65149	1.3796	1.02022	1.78828	1.43966	1.32914	2.64817	1.27981
chr21	42860090	42860379	chr21_42860090_42860379	0.807393	1.07122	1.73592	1.2691	2.01685	1.52534	1.17408	1.92336
chr21	42862400	42862857	chr21_42862400_42862857	0.961098	1.37098	1.48431	1.43989	1.41269	1.11853	2.06688	1.30077
chr21	42863330	42863911	chr21_42863330_42863911	1.51195	1.16718	2.31072	1.18828	2.1234	1.65468	2.13084	1.4085
chr21	42872509	42873509	chr21_42872509_42873509	7.80991	7.37839	6.86103	5.43682	6.62326	7.31109	8.51025	6.01401
chr21	42873890	42874093	chr21_42873890_42874093	3.75259	4.50249	7.3096	4.72943	6.47646	4.71271	7.72492	4.10728
chr21	42878241	42879387	chr21_42878241_42879387	4.71296	5.33852	5.01892	4.74417	5.32331	4.9556	7.43405	5.28825
chr21	42879672	42880906	chr21_42879672_42880906	6.49022	5.11909	5.66306	5.06148	5.18516	4.5908	6.77013	5.55552
chr21	42892362	42893873	chr21_42892362_42893873	3.56995	2.61961	2.97415	3.59102	1.67447	1.89322	2.4216	1.83935
chr21	42897997	42899039	chr21_42897997_42899039	3.54997	3.77039	3.49229	3.4681	2.60874	2.53383	2.9923	3.17105
chr21	42902261	42902795	chr21_42902261_42902795	6.45158	5.01063	4.81649	4.86844	4.51779	4.81255	5.32371	3.83117
chr21	42907892	42908840	chr21_42907892_42908840	2.47583	2.48033	2.80998	2.43512	3.81035	2.80486	3.85007	3.11087
chr21	42915708	42915950	chr21_42915708_42915950	1.07764	1.46202	1.31392	0.579485	1.33928	0.852656	1.55368	0.893243
chr21	42938510	42938847	chr21_42938510_42938847	0.875674	1.37796	1.2161	0.256079	1.90797	1.86471	3.10219	1.23706
chr21	42940482	42941246	chr21_42940482_42941246	2.53314	1.99712	2.31216	2.4568	1.59426	1.36269	1.62045	1.34396
chr21	42952439	42952632	chr21_42952439_42952632	1.209	0.954795	1.57428	1.73268	0.487541	0.899044	1.37795	1.36003
chr21	42954901	42955559	chr21_42954901_42955559	9.60589	9.29779	9.84722	8.08231	8.17495	8.43844	9.70013	7.57938
chr21	43013460	43013658	chr21_43013460_43013658	0.901181	0.967911	1.46315	1.25308	0.48843	0.734231	0.787368	1.05275
chr21	43019385	43019579	chr21_43019385_43019579	1.30889	0.22797	1.01983	0.611653	1.38772	1.20866	1.1345	1.07446
chr21	43021682	43022279	chr21_43021682_43022279	1.18404	0.987741	1.65701	1.19257	1.19961	1.37467	1.8126	1.03453
chr21	43025661	43026132	chr21_43025661_43026132	2.25847	1.61192	2.14529	1.92386	4.28967	3.13636	4.7897	2.50783
chr21	43030666	43030758	chr21_43030666_43030758	6.26607	5.36802	5.52987	3.86937	5.73891	5.04642	4.08686	4.78315
chr21	43031570	43031836	chr21_43031570_43031836	2.47681	2.79877	3.40015	2.51434	1.28723	1.79827	1.79273	1.50921
chr21	43032108	43033378	chr21_43032108_43033378	5.2417	4.34135	5.05187	4.43385	3.83832	3.96216	4.98241	4.26737
chr21	43052247	43052361	chr21_43052247_43052361	0.842805	0.387948	0.433874	0.189252	1.69665	0.205684	0.563102	0.406325
chr21	43053027	43053297	chr21_43053027_43053297	0.940463	0.709802	0.471063	0.439484	1.52953	1.58057	2.54737	1.2581
chr21	43071667	43072261	chr21_43071667_43072261	1.00516	0.856229	0.927852	0.562976	1.01206	0.963185	0.98807	0.831803
chr21	43080398	43080655	chr21_43080398_43080655	0.50737	1.0612	1.04477	0.461715	1.42384	1.18609	0.856391	1.08142
chr21	43092169	43092597	chr21_43092169_43092597	0.497075	0.568326	0.924516	0.302449	0.708402	1.06283	0.792779	0.865814
chr21	43098353	43099599	chr21_43098353_43099599	14.6455	14.5231	13.5875	11.3414	12.6472	12.1757	15.6988	11.5741
chr21	43100785	43100924	chr21_43100785_43100924	7.60343	6.99981	8.69264	7.52786	5.37795	6.14035	5.8058	7.27584
chr21	43101556	43101860	chr21_43101556_43101860	6.90799	5.62525	6.85676	5.784	7.83268	6.6179	9.11019	6.45041
chr21	43104659	43104997	chr21_43104659_43104997	2.74108	2.63874	2.425	1.91491	1.74766	1.70657	1.16666	1.75874
chr21	43124291	43124888	chr21_43124291_43124888	5.65581	5.09921	6.15459	3.86682	8.50676	5.63224	10.4148	5.35369
chr21	43127752	43128120	chr21_43127752_43128120	2.38707	2.9444	2.78414	3.19516	4.21185	3.17313	5.40762	3.71323
chr21	43133000	43133188	chr21_43133000_43133188	2.26328	1.33306	1.84166	1.72138	3.54526	2.17019	3.17066	1.84791
chr21	43147300	43147932	chr21_43147300_43147932	0.760125	0.758095	0.704359	0.648606	0.56659	0.675244	0.870619	0.830651
chr21	43154567	43154661	chr21_43154567_43154661	1.53319	1.41147	0.451018	0.918072	1.52933	1.8958	1.17071	1.31407
chr21	43168610	43168941	chr21_43168610_43168941	3.69059	4.34244	5.27278	2.77016	2.34528	2.62108	3.90648	2.8455
chr21	43171547	43172265	chr21_43171547_43172265	3.01086	2.6897	3.35583	2.02826	3.04332	2.14233	4.86625	3.44074
chr21	43172452	43172556	chr21_43172452_43172556	1.7817	1.77188	3.12532	2.38566	3.39286	2.3899	3.52712	2.3012
chr21	43178746	43179051	chr21_43178746_43179051	1.89009	2.5859	1.32052	2.016	2.46807	1.70671	4.51009	1.79715
chr21	43181252	43182310	chr21_43181252_43182310	4.46928	4.96742	5.85044	4.63917	4.99776	4.44138	5.12266	5.37785
chr21	43186762	43187724	chr21_43186762_43187724	4.87961	3.97667	3.65049	3.73408	3.28214	3.28565	3.55572	3.42673
chr21	43188774	43189028	chr21_43188774_43189028	3.67459	2.72786	3.53297	3.31265	2.2536	2.52943	4.36863	1.67169
chr21	43198155	43198819	chr21_43198155_43198819	4.46498	3.89643	3.75644	3.08674	4.23949	3.77852	5.0134	3.16248
chr21	43199804	43200155	chr21_43199804_43200155	1.66194	1.89	2.13388	2.15132	1.88399	1.45632	2.45592	1.23171
chr21	43203555	43204277	chr21_43203555_43204277	3.44093	2.6748	2.95556	2.71925	3.23643	3.29961	4.00099	3.22921
chr21	43221145	43221442	chr21_43221145_43221442	5.96166	5.60892	5.75744	3.95899	4.40027	2.95271	6.7621	4.05504
chr21	43222531	43223431	chr21_43222531_43223431	3.30941	3.74284	2.83423	3.21223	5.1433	3.68395	4.12674	3.43977
chr21	43236695	43237309	chr21_43236695_43237309	0.81594	0.648265	0.540879	0.755465	0.574686	0.695039	1.68773	0.905297
chr21	43237473	43237847	chr21_43237473_43237847	3.61492	2.79862	3.26847	2.30745	3.30564	3.22254	2.67269	2.55963
chr21	43244648	43245065	chr21_43244648_43245065	1.43182	1.0429	2.16892	1.78496	0.626801	0.48358	0.835683	0.777571
chr21	43248463	43249183	chr21_43248463_43249183	1.24866	1.15684	1.10896	0.839015	1.15804	0.950948	0.853368	0.761295
chr21	43265446	43265761	chr21_43265446_43265761	0.413949	0.280801	0.605653	0.342455	0.481264	0.640168	1.42653	0.514678
chr21	43269101	43269547	chr21_43269101_43269547	2.73898	2.64431	1.93284	1.54796	1.78158	1.55619	1.68606	0.84818
chr21	43279088	43279178	chr21_43279088_43279178	0.305015	0.737102	0.392553	1.19859	0.638919	1.09424	0.713263	0.257339
chr21	43283221	43283546	chr21_43283221_43283546	1.6682	1.45152	2.13065	1.19491	1.92212	0.952351	4.03503	2.04288
chr21	43298164	43298907	chr21_43298164_43298907	3.3252	2.42063	2.85301	2.91824	1.96296	1.95663	3.25844	2.31709
chr21	43299109	43299235	chr21_43299109_43299235	2.88675	1.5795	1.68237	0.856138	3.09087	2.38202	2.62015	2.57339
chr21	43299639	43300038	chr21_43299639_43300038	4.91923	3.99032	3.61266	3.37949	2.63341	2.97361	4.82659	4.25674
chr21	43346233	43347315	chr21_43346233_43347315	1.04021	1.42379	1.48894	1.76466	1.05082	1.07488	1.40694	1.03459
chr21	43352945	43354125	chr21_43352945_43354125	3.48958	3.39816	3.23357	3.83042	4.17094	3.60464	4.10342	3.09461
chr21	43367962	43368420	chr21_43367962_43368420	0.734234	0.74032	0.910242	0.423957	0.873155	0.471008	1.82209	0.842813
chr21	43373155	43374629	chr21_43373155_43374629	2.01602	1.73024	1.64425	1.28804	1.69522	1.28535	2.47617	1.80696
chr21	43376362	43376597	chr21_43376362_43376597	3.94248	2.28972	2.97672	2.70831	3.85947	2.05544	4.21454	2.26677
chr21	43385048	43385582	chr21_43385048_43385582	5.16641	4.09961	4.68417	3.49478	2.69697	3.04737	4.44788	2.77579
chr21	43386316	43386812	chr21_43386316_43386812	2.04778	1.6347	2.00867	1.95738	1.17514	1.21022	2.3481	0.996151
chr21	43394066	43394312	chr21_43394066_43394312	0.97642	0.838977	1.29255	0.920871	1.32813	1.04849	1.41658	0.627656
chr21	43396047	43396207	chr21_43396047_43396207	0.857855	0.41462	0.706595	0.809051	1.0455	0.498271	0.630473	1.06152
chr21	43404943	43406404	chr21_43404943_43406404	3.31633	3.30964	2.89699	2.97556	2.44022	2.44912	3.5025	2.47828
chr21	43424598	43424983	chr21_43424598_43424983	1.28344	1.12958	1.37648	1.34492	1.19486	1.35207	1.90556	1.34351
chr21	43429293	43431304	chr21_43429293_43431304	5.32374	3.85961	4.37449	2.95566	2.84901	3.22979	4.02664	3.32839
chr21	43465026	43465458	chr21_43465026_43465458	4.38459	3.92438	5.07047	3.59578	4.36837	4.01656	8.78842	3.80647
chr21	43476490	43478032	chr21_43476490_43478032	6.52014	6.63009	5.74165	5.5126	5.40719	5.53507	6.6073	5.29197
chr21	43478687	43479326	chr21_43478687_43479326	2.60981	3.06837	2.69811	2.566	4.33581	4.49879	4.89382	3.47951
chr21	43501098	43501587	chr21_43501098_43501587	1.72624	1.23604	1.64728	1.14712	0.9835	1.38099	2.08165	1.19986
chr21	43505985	43506893	chr21_43505985_43506893	11.5489	9.97685	9.84408	6.98564	9.9225	8.84724	12.9579	7.86471
chr21	43517906	43518373	chr21_43517906_43518373	2.20434	2.09924	2.61758	2.30992	2.7257	2.76154	4.63435	2.0499
chr21	43527589	43528516	chr21_43527589_43528516	5.24152	4.0473	5.80825	4.09616	5.32338	4.19889	5.43109	4.63877
chr21	43533065	43533211	chr21_43533065_43533211	2.58532	2.12043	2.12946	3.10321	2.82859	3.30842	1.94717	2.59102
chr21	43534132	43534562	chr21_43534132_43534562	2.61746	2.7427	1.75827	1.73099	2.71709	2.53021	3.94546	2.69308
chr21	43537449	43537825	chr21_43537449_43537825	5.60344	5.05777	5.14912	4.53298	4.61579	4.02857	7.04862	3.88062
chr21	43540175	43540889	chr21_43540175_43540889	5.09427	5.04822	4.30488	3.67132	4.49903	4.45315	4.82929	3.09239
chr21	43545866	43546507	chr21_43545866_43546507	1.08135	1.42591	1.35587	1.66606	1.03164	0.91451	1.90278	0.987604
chr21	43565556	43566227	chr21_43565556_43566227	1.70804	1.51595	1.29525	1.17359	1.14133	1.28597	1.6127	1.33463
chr21	43571395	43571560	chr21_43571395_43571560	0.831859	0.62542	0.942126	0.719156	0.98214	0.483171	1.50063	0.701834
chr21	43571968	43572427	chr21_43571968_43572427	1.2709	1.42924	1.10838	1.45711	1.70264	1.30778	1.938	1.42966
chr21	43576975	43577886	chr21_43576975_43577886	1.85319	1.90951	1.62881	2.11958	1.62965	1.71935	2.53674	1.7203
chr21	43584428	43585103	chr21_43584428_43585103	1.10822	1.23396	1.75864	0.862987	1.69217	1.32004	1.90203	1.17804
chr21	43587658	43587847	chr21_43587658_43587847	2.2513	1.326	1.53282	0.570759	0.649982	0.645131	0.727819	0.816949
chr21	43591129	43591310	chr21_43591129_43591310	1.06165	0.814477	0.975959	0.178796	0.490982	1.11411	0.962652	0.170612
chr21	43595334	43595467	chr21_43595334_43595467	1.59961	1.66264	0.903166	0.973294	1.00227	1.37515	2.27539	1.27702
chr21	43600039	43600458	chr21_43600039_43600458	2.17842	1.93511	2.69821	3.08945	0.991856	1.9139	2.12301	2.72693
chr21	43619377	43619804	chr21_43619377_43619804	2.21797	3.15901	2.13468	2.17263	4.30321	3.69018	3.28593	2.42272
chr21	43629994	43630372	chr21_43629994_43630372	0.472047	0.643501	0.803798	0.856138	2.45472	1.45154	1.28581	0.592288
chr21	43638975	43639682	chr21_43638975_43639682	4.10606	3.50306	2.74842	1.89198	4.00012	2.54048	4.59175	3.37416
chr21	43639833	43640797	chr21_43639833_43640797	3.6094	2.50798	2.83664	3.11087	3.25906	2.66588	3.67201	3.2114
chr21	43648232	43648443	chr21_43648232_43648443	1.17091	2.62003	1.80835	1.4315	4.19936	2.75598	2.82504	3.1832
chr21	43650462	43650841	chr21_43650462_43650841	6.44636	7.04039	5.49988	3.98477	4.51029	4.68961	6.4605	4.7258
chr21	43653366	43655300	chr21_43653366_43655300	3.36045	2.84703	2.68535	1.84623	4.04768	3.10135	4.49043	3.31321
chr21	43678828	43679565	chr21_43678828_43679565	1.87168	1.65023	1.88873	1.61005	1.48598	1.45715	1.92867	1.66555
chr21	43682766	43683995	chr21_43682766_43683995	3.83627	3.32865	3.4841	3.35294	4.33642	3.60974	5.04416	3.22878
chr21	43696819	43697244	chr21_43696819_43697244	0.775097	0.416246	0.615153	0.38073	0.658052	0.628959	0.712064	0.799265
chr21	43702000	43702192	chr21_43702000_43702192	0.250208	0.383907	0.184009	0.505657	0.32672	0.806026	0.382105	0.402092
chr21	43711725	43712095	chr21_43711725_43712095	0.445157	0.398433	0.725692	0.34986	0.847706	0.773151	0.545274	0.876344
chr21	43712145	43712689	chr21_43712145_43712689	0.958779	1.24657	0.662432	1.34842	1.53751	1.43102	2.79836	2.01519
chr21	43719804	43720394	chr21_43719804_43720394	0.535069	0.46225	0.838333	0.329105	1.24929	0.699467	1.55433	0.614997
chr21	43729153	43730023	chr21_43729153_43730023	2.08252	1.57587	1.65684	1.73589	1.64937	1.40149	2.05546	1.65939
chr21	43733732	43733932	chr21_43733732_43733932	1.85297	2.13759	3.03836	1.94172	2.54841	2.15722	4.86038	1.85284
chr21	43735394	43735960	chr21_43735394_43735960	3.38292	3.63342	4.01985	2.61107	5.10283	4.13448	5.26576	4.14652
chr21	43750808	43751607	chr21_43750808_43751607	2.41359	2.94287	2.15781	2.48419	1.87772	2.17753	2.07743	1.96145
chr21	43757969	43758768	chr21_43757969_43758768	9.85191	8.55185	7.92376	6.14298	9.12362	9.03292	11.73	8.00038
chr21	43762125	43762395	chr21_43762125_43762395	8.6421	8.40842	9.55211	5.83316	6.55376	5.26278	7.6421	5.51849
chr21	43786266	43787071	chr21_43786266_43787071	7.45961	7.23367	6.70607	6.04359	6.49056	5.8955	7.5073	5.40891
chr21	43796140	43796776	chr21_43796140_43796776	0.874041	0.741737	1.3332	1.01767	0.472614	0.545646	1.2112	0.582654
chr21	43801456	43801816	chr21_43801456_43801816	4.07958	4.11548	4.02366	3.35606	4.45065	3.62142	5.50231	3.45263
chr21	43804092	43804814	chr21_43804092_43804814	5.20891	3.82844	4.30612	3.55594	1.98385	2.19541	2.50221	2.43795
chr21	43811349	43811953	chr21_43811349_43811953	1.13623	1.07392	1.22835	1.62525	0.861156	0.722075	0.7136	0.690214
chr21	43847358	43847511	chr21_43847358_43847511	2.28761	1.92706	3.41752	2.74971	2.30626	1.6245	2.93696	2.37156
chr21	43849936	43850614	chr21_43849936_43850614	0.870508	0.869736	1.16724	0.747795	0.956065	0.788518	1.66368	0.922321
chr21	43851308	43851628	chr21_43851308_43851628	1.17955	0.944411	0.662432	0.674209	1.29871	0.879301	1.49021	1.64054
chr21	43857762	43858381	chr21_43857762_43858381	2.69414	2.21488	1.815	1.70785	2.56309	2.03797	3.37783	2.79373
chr21	43865145	43865410	chr21_43865145_43865410	1.26898	0.97353	0.773255	2.27959	1.21318	1.0441	1.03817	1.19444
chr21	43869811	43870575	chr21_43869811_43870575	4.3297	3.7048	3.56072	3.04982	3.39378	2.68854	3.625	3.41547
chr21	43882782	43882959	chr21_43882782_43882959	2.79166	1.58248	1.63674	1.52364	0.354408	1.19227	1.24346	1.22127
chr21	43883977	43884269	chr21_43883977_43884269	1.17514	1.46411	0.701755	1.40383	1.0652	0.899376	2.1356	1.24263
chr21	43887536	43887685	chr21_43887536_43887685	2.80962	1.23675	2.89277	1.80996	1.66649	1.16453	1.29249	1.65802
chr21	43888640	43889266	chr21_43888640_43889266	1.12919	0.81246	0.801409	1.18902	0.413358	0.359586	0.615275	0.419306
chr21	43894051	43894863	chr21_43894051_43894863	4.72454	5.21962	7.08335	4.70286	7.53548	6.50885	10.5597	6.08486
chr21	43906065	43906818	chr21_43906065_43906818	3.76408	3.21075	3.12478	3.20898	2.46797	2.47247	3.4222	2.28632
chr21	43907995	43908096	chr21_43907995_43908096	0.679489	1.16769	0.629639	0.854443	3.36424	1.53225	4.53986	2.52243
chr21	43915865	43917104	chr21_43915865_43917104	14.8058	10.9286	10.9668	9.61197	10.3095	10.5298	14.3294	10.5303
chr21	43933936	43934021	chr21_43933936_43934021	4.27918	3.9023	4.57208	1.2691	5.90402	4.68961	5.71809	2.81559
chr21	43934227	43935026	chr21_43934227_43935026	3.66763	2.76759	3.28093	3.73979	2.90817	2.26557	3.39734	3.00497
chr21	43936150	43936679	chr21_43936150_43936679	4.95578	4.19409	4.1808	3.7929	4.46167	4.7162	7.43696	3.94035
chr21	43944213	43945740	chr21_43944213_43945740	2.18874	1.73776	2.21187	2.43722	1.78016	2.07301	2.78058	2.19421
chr21	43946528	43946736	chr21_43946528_43946736	1.97967	1.66557	2.34399	1.14097	2.73942	1.51059	2.90988	2.11562
chr21	43951931	43952227	chr21_43951931_43952227	1.62297	1.44432	1.55164	1.71285	1.58945	1.10903	2.44754	1.61706
chr21	43955610	43956232	chr21_43955610_43956232	6.04636	5.30903	6.38434	4.8387	6.38732	6.38601	7.13591	5.31227
chr21	43959034	43959863	chr21_43959034_43959863	3.32794	3.09423	3.14516	3.27914	2.20703	2.30238	3.84963	2.52372
chr21	43970805	43971266	chr21_43970805_43971266	7.42854	8.21844	6.06966	5.70957	9.85971	9.6437	11.4781	6.5814
chr21	43981858	43982382	chr21_43981858_43982382	2.69799	2.89777	2.99359	1.93513	3.5615	2.05841	3.5702	3.21183
chr21	43991127	43991469	chr21_43991127_43991469	0.842805	0.711238	1.90078	0.82009	0.748972	1.05585	1.82338	1.15125
chr21	43999175	43999354	chr21_43999175_43999354	1.07352	0.700041	1.18424	1.20529	1.05134	0.759768	0.922175	0.560683
chr21	44013186	44013816	chr21_44013186_44013816	6.57961	5.96701	5.34993	4.77725	4.85827	4.61517	7.46743	5.45314
chr21	44034774	44035573	chr21_44034774_44035573	1.53748	1.4207	1.94557	1.62013	1.80248	1.84297	2.81199	1.56529
chr21	44044414	44044897	chr21_44044414_44044897	2.00344	1.35822	1.63848	1.45171	1.5044	1.23308	2.22143	1.40657
chr21	44056587	44056831	chr21_44056587_44056831	0.70316	0.392718	0.984599	0.707367	0.514182	0.403614	0.488593	0.759361
chr21	44064440	44064600	chr21_44064440_44064600	0.643391	1.4742	1.58984	0.269684	2.33605	1.05516	2.178	0.579013
chr21	44072639	44072886	chr21_44072639_44072886	5.58474	3.76011	3.14678	2.57673	4.709	3.15172	5.49489	2.56297
chr21	44074576	44076780	chr21_44074576_44076780	3.34423	2.99322	3.75098	4.05749	2.65527	2.22352	3.24547	2.7497
chr21	44086346	44086558	chr21_44086346_44086558	0.647438	0.486765	0.266639	0.865023	1.02331	0.530899	0.648858	1.42022
chr21	44089232	44089476	chr21_44089232_44089476	5.70966	5.22617	4.19903	4.50946	5.35606	4.42053	4.99869	4.23977
chr21	44091996	44092908	chr21_44091996_44092908	11.2349	10.4504	9.01838	8.27976	8.44886	9.12725	11.805	9.14231
chr21	44093118	44093557	chr21_44093118_44093557	8.37923	6.26284	7.03376	5.97113	5.13821	5.09554	6.76822	5.29333
chr21	44094520	44094834	chr21_44094520_44094834	5.24548	4.81229	6.54838	4.01949	4.19533	4.18181	7.00932	3.90926
chr21	44110517	44110764	chr21_44110517_44110764	0.361202	0.328264	0.715177	0.917142	0.285715	0.132904	0.891063	0.906417
chr21	44115720	44115998	chr21_44115720_44115998	0.296238	0.530289	1.55044	0.620854	0.629935	0.472334	0.230912	0.444326
chr21	44135610	44136544	chr21_44135610_44136544	3.26977	4.06432	3.21523	5.10493	1.2761	1.22512	1.36478	2.39706
chr21	44141143	44141906	chr21_44141143_44141906	8.98555	8.14386	7.98276	6.33385	8.26948	7.43084	10.3123	8.07431
chr21	44151319	44152260	chr21_44151319_44152260	25.5916	20.0294	22.2941	15.5218	17.9436	19.182	24.5197	16.5151
chr21	44154918	44155047	chr21_44154918_44155047	4.30923	5.77111	6.57297	4.26476	11.2858	12.542	9.3127	8.97694
chr21	44158064	44158607	chr21_44158064_44158607	7.29256	7.03165	8.00287	5.68173	11.4755	10.5106	12.4807	8.06139
chr21	44165741	44165935	chr21_44165741_44165935	0.283004	0.417944	0.473491	0.389234	0.970055	0.652677	0.189083	1.07446
chr21	44167423	44167556	chr21_44167423_44167556	0.412802	0.332527	0.584402	1.78437	0.452003	0.246821	0.55161	0.63851
chr21	44176799	44177113	chr21_44176799_44177113	0.327843	0.399068	0.495066	0.515319	0.424528	0.597402	0.467288	0.467144
chr21	44179118	44179434	chr21_44179118_44179434	0.651535	0.443194	0.626097	0.23896	0.554183	0.549099	0.609433	0.439757
chr21	44187544	44187667	chr21_44187544_44187667	1.11591	0.539343	0.804254	0.701616	0.892503	0.495649	0.820128	1.25531
chr21	44189666	44189835	chr21_44189666_44189835	0.730953	0.567001	0.292672	0.574474	0.742369	0.388488	1.03101	0.593859
chr21	44192024	44192173	chr21_44192024_44192173	0.184237	0.0494699	0.56907	0.361991	0.280672	0.251791	0.984754	0.984451
chr21	44197323	44197629	chr21_44197323_44197629	0.874676	0.891267	1.47785	0.458286	0.691877	0.766275	0.689288	1.00917
chr21	44198350	44198559	chr21_44198350_44198559	0.689568	0.916968	1.14948	1.90972	0.91294	0.673149	1.05307	1.29285
chr21	44199860	44200096	chr21_44199860_44200096	0.697916	0.624662	0.928154	0.914182	0.88602	1.25189	0.932596	1.50478
chr21	44200629	44200838	chr21_44200629_44200838	1.14928	1.16384	0.439509	1.13551	0.950458	0.381451	0.658171	0.664895
chr21	44201388	44201982	chr21_44201388_44201982	0.635448	1.092	1.43936	0.581136	0.629238	0.915815	1.0807	0.753821
chr21	44202274	44202716	chr21_44202274_44202716	0.838447	0.71709	0.895233	0.561332	0.721445	0.392569	1.74281	0.733591
chr21	44204219	44204529	chr21_44204219_44204529	0.796975	0.427994	1.07129	0.765553	0.74197	0.756388	0.414153	0.772017
chr21	44212186	44212715	chr21_44212186_44212715	2.24437	1.97861	1.99022	1.87606	1.67992	1.6489	2.3403	1.22589
chr21	44221594	44222436	chr21_44221594_44222436	11.957	10.006	9.49119	7.05917	8.80359	9.17871	12.231	7.32591
chr21	44232291	44233156	chr21_44232291_44233156	6.7835	7.37102	7.04144	5.58697	6.32439	6.71183	9.21293	7.35424
chr21	44238458	44238915	chr21_44238458_44238915	3.27374	2.40324	2.78309	1.36907	2.11617	1.67266	3.13042	2.29747
chr21	44241360	44241509	chr21_44241360_44241509	0.829068	1.73145	1.70721	0.796381	1.59632	1.60517	2.89272	1.08808
chr21	44252956	44253885	chr21_44252956_44253885	1.03423	1.04733	1.36147	0.685095	1.32235	1.23172	1.55968	1.32963
chr21	44254726	44254830	chr21_44254726_44254830	0.659889	0.0708752	1.56266	1.24469	0.628307	0.811662	2.38081	0.519627
chr21	44264553	44265760	chr21_44264553_44265760	6.94244	6.96185	7.31767	5.97907	6.98157	6.28648	11.1308	6.85669
chr21	44270862	44271520	chr21_44270862_44271520	1.06384	0.985789	1.29936	1.01644	1.16388	1.08331	1.71425	1.19674
chr21	44282928	44283932	chr21_44282928_44283932	1.13469	0.925048	0.781195	0.655406	1.0127	0.611891	1.11435	0.91504
chr21	44284582	44284860	chr21_44284582_44284860	0.567789	0.450746	1.37252	0.543247	0.874387	0.421727	1.08859	0.388786
chr21	44285548	44285709	chr21_44285548_44285709	0.852527	0.732523	1.14108	1.07203	0.714319	0.757328	0.569598	2.63733
chr21	44288823	44289203	chr21_44288823_44289203	1.42675	2.17251	1.39459	0.936795	2.9508	1.99925	3.61994	1.52372
chr21	44298847	44300029	chr21_44298847_44300029	13.058	11.0503	11.4597	10.9242	9.35823	9.85531	14.2756	10.9402
chr21	44312654	44314235	chr21_44312654_44314235	7.63551	6.34532	7.05701	5.06957	5.41433	5.54981	7.48839	5.85483
chr21	44320717	44320809	chr21_44320717_44320809	1.11894	0.640958	1.68968	0.820776	0.738671	1.1724	0.598078	0.33566
chr21	44320819	44320961	chr21_44320819_44320961	0.531628	0.415269	0.995204	0.151934	0.975558	0.693533	0.774974	0.434939
chr21	44334108	44334752	chr21_44334108_44334752	2.88793	2.81564	3.07215	2.46233	2.31342	1.66758	2.80527	2.32564
chr21	44340087	44340315	chr21_44340087_44340315	1.65551	2.2307	2.35532	2.41296	2.53351	1.99514	2.65463	1.59144
chr21	44343846	44344559	chr21_44343846_44344559	4.01375	3.65966	3.4091	2.55689	3.10865	3.15052	3.88429	2.93431
chr21	44353107	44353846	chr21_44353107_44353846	1.14226	1.52607	1.35773	1.5765	1.08936	0.901115	1.38985	0.87753
chr21	44360113	44360686	chr21_44360113_44360686	1.85644	1.49221	1.5661	1.61904	1.78356	2.16884	2.12859	1.63026
chr21	44375340	44376545	chr21_44375340_44376545	6.71476	5.43804	5.26574	5.38024	4.41411	4.98538	5.86761	4.82431
chr21	44393711	44394866	chr21_44393711_44394866	12.0144	8.17513	6.61324	4.95938	6.58305	6.55733	9.37696	6.6975
chr21	44395257	44395882	chr21_44395257_44395882	5.33654	4.23391	3.83257	2.36459	4.02728	3.49657	6.00119	4.82974
chr21	44401156	44401459	chr21_44401156_44401459	1.26838	1.92182	1.8656	0.640832	1.74251	0.928635	2.08834	1.42683
chr21	44412514	44412785	chr21_44412514_44412785	0.835696	0.734382	0.964723	0.955337	0.839103	1.0729	2.43645	0.62673
chr21	44421243	44421825	chr21_44421243_44421825	1.14381	1.2665	1.54188	1.72375	1.52245	0.918583	1.95386	1.2469
chr21	44426733	44427328	chr21_44426733_44427328	0.588243	0.346871	0.546275	0.979019	0.355823	0.46502	0.58568	0.428178
chr21	44431481	44431898	chr21_44431481_44431898	1.20141	1.36107	2.15198	0.95715	1.64222	1.34953	3.12282	1.40703
chr21	44443427	44443603	chr21_44443427_44443603	1.44276	1.80087	1.76649	2.02263	0.99501	1.35892	1.0421	0.921157
chr21	44457908	44458141	chr21_44457908_44458141	1.17817	1.01233	1.81956	0.694464	0.88621	0.925845	1.33819	0.994013
chr21	44458541	44458742	chr21_44458541_44458742	0.580439	0.440061	0.457002	0.0536684	0.741215	0.583284	0.0456245	0.65295
chr21	44465333	44466597	chr21_44465333_44466597	11.9557	10.9282	11.471	8.76472	12.4608	11.8947	17.9202	10.8412
chr21	44473972	44474291	chr21_44473972_44474291	0.53784	0.369706	0.620208	0.743955	1.46665	0.558636	0.891179	0.387219
chr21	44475152	44475422	chr21_44475152_44475422	0.787956	0.791702	0.366382	0.719156	1.27784	1.02477	1.39256	1.08654
chr21	44477698	44477999	chr21_44477698_44477999	0.547203	0.710164	0.610348	0.465898	0.755472	1.29315	0.853072	1.38501
chr21	44484427	44485508	chr21_44484427_44485508	7.5231	7.71877	8.05296	6.09719	8.74074	7.46606	11.8767	7.08456
chr21	44489910	44490390	chr21_44489910_44490390	0.972236	0.829239	1.79593	0.831524	1.9222	1.2701	2.50279	2.04263
chr21	44491812	44491914	chr21_44491812_44491914	3.02772	3.9023	2.56314	0.846066	4.30501	3.1264	3.68619	1.58945
chr21	44494407	44496047	chr21_44494407_44496047	3.52767	3.06526	4.14047	3.95317	2.61535	2.81376	3.81919	3.5494
chr21	44496285	44496879	chr21_44496285_44496879	2.87685	2.49423	2.04603	1.52548	2.04172	1.84742	3.19579	2.58639
chr21	44500042	44500323	chr21_44500042_44500323	1.4898	0.891867	2.18768	1.15167	0.846449	1.23499	2.51292	1.84075
chr21	44510715	44511331	chr21_44510715_44511331	0.813291	0.634195	0.883243	1.1733	0.543119	0.548136	0.655037	0.77703
chr21	44512266	44512530	chr21_44512266_44512530	0.805864	0.446728	0.642359	0.572056	0.455428	0.675019	1.66737	0.672591
chr21	44527113	44528645	chr21_44527113_44528645	5.97587	4.58523	4.08183	3.68967	4.34205	4.03759	5.31555	3.78954
chr21	44537210	44537609	chr21_44537210_44537609	5.03963	3.67627	3.66579	3.64985	3.91081	4.14895	6.38949	4.0052
chr21	44558880	44559521	chr21_44558880_44559521	1.37043	1.5869	0.981075	0.706815	1.14174	1.0023	1.54511	1.24053
chr21	44582935	44583338	chr21_44582935_44583338	2.19679	1.82904	2.1566	1.73989	2.10138	1.64078	2.54863	1.59001
chr21	44589782	44589899	chr21_44589782_44589899	1.11448	1.26	1.99296	1.19859	1.78719	1.88386	1.25409	1.91355
chr21	44591455	44591769	chr21_44591455_44591769	0.721254	0.56339	0.787605	0.618383	0.899	0.925973	1.51869	0.909702
chr21	44593185	44593881	chr21_44593185_44593881	1.5185	1.4509	2.0609	1.36392	1.33692	1.5093	1.79194	1.90786
chr21	44596639	44597820	chr21_44596639_44597820	2.31279	2.21567	2.47697	2.60321	1.83693	2.01323	2.19751	2.1572
chr21	44608788	44609399	chr21_44608788_44609399	1.98809	2.02673	2.04693	2.18925	2.53248	2.11071	3.12188	2.07219
chr21	44616857	44617661	chr21_44616857_44617661	0.68287	0.705931	0.782176	0.617186	1.23211	1.18407	0.980927	0.931414
chr21	44707048	44708592	chr21_44707048_44708592	9.60975	8.19214	8.82328	7.76912	5.92159	6.99796	8.87355	7.19516
chr21	44715348	44715649	chr21_44715348_44715649	0.570003	0.857095	1.10332	1.03931	0.946511	0.841325	1.55381	1.48761
chr21	44731359	44731497	chr21_44731359_44731497	0.348115	0.587545	0.563228	0.312677	1.85615	0.305844	1.39551	0.951036
chr21	44742688	44743876	chr21_44742688_44743876	1.52508	1.03616	1.16576	1.59812	1.41249	0.97108	1.5593	0.857797
chr21	44751881	44752492	chr21_44751881_44752492	7.28966	5.83891	6.46459	4.20194	5.90769	6.17861	10.6864	6.10285
chr21	44753085	44753859	chr21_44753085_44753859	5.0629	3.99978	4.90234	4.12539	6.03461	5.01679	7.41699	4.72786
chr21	44762779	44764860	chr21_44762779_44764860	14.6293	11.7632	14.0368	11.031	13.6265	12.1601	19.8702	12.3092
chr21	44771975	44772783	chr21_44771975_44772783	1.44391	1.61469	1.6528	0.894495	1.43304	1.35232	2.00889	1.08923
chr21	44775900	44776011	chr21_44775900_44776011	0.370964	0.796867	1.90972	1.1662	0.706421	0.422487	1.15664	0.765062
chr21	44789093	44789225	chr21_44789093_44789225	1.61173	0.893456	1.23119	0.735501	1.76231	0.781601	4.16842	1.34518
chr21	44793241	44793508	chr21_44793241_44793508	0.488367	0.358888	1.0321	1.29286	0.509047	0.210769	1.64863	0.607204
chr21	44798838	44799073	chr21_44798838_44799073	0.496461	1.12918	1.32299	0.780361	1.41254	0.678496	1.17071	0.55848
chr21	44800086	44800401	chr21_44800086_44800401	0.305015	0.2106	0.583221	0.273964	0.207441	0.31264	0.756932	0.367627
chr21	44800450	44800557	chr21_44800450_44800557	0.320693	0.551104	0.858479	0.403265	0.317559	1.18336	0.514235	0.432907
chr21	44806097	44806246	chr21_44806097_44806246	0.736949	0.445229	0.995872	0.289593	0.61397	0.440634	1.90796	0.621759
chr21	44817293	44817648	chr21_44817293_44817648	0.79261	0.228398	0.358273	0.0911606	0.670006	0.422725	0.568314	0.652409
chr21	44830319	44830673	chr21_44830319_44830673	1.2989	1.49919	1.11778	0.914182	1.3881	0.834591	2.48692	0.588827
chr21	44831840	44832535	chr21_44831840_44832535	0.454231	0.27575	0.945515	0.667418	0.383602	0.411606	0.5278	0.622057
chr21	44844061	44844198	chr21_44844061_44844198	1.30244	1.7217	2.63039	1.81101	1.62168	0.855767	1.4057	1.23974
chr21	44845867	44846010	chr21_44845867_44846010	1.29578	1.95873	2.71767	2.79113	0.402117	0.5903	1.85976	0.809808
chr21	44846040	44846390	chr21_44846040_44846390	1.29414	0.947702	1.67564	2.03418	0.507816	0.656545	1.91271	0.83819
chr21	44846945	44847389	chr21_44846945_44847389	6.6619	4.16695	3.15103	1.40916	4.20909	2.91516	4.39937	2.88637
chr21	44850686	44851426	chr21_44850686_44851426	5.78704	4.48237	4.24912	3.79015	5.42532	6.388	6.54329	3.43235
chr21	44860807	44861564	chr21_44860807_44861564	1.96729	1.55794	1.35345	1.26826	1.48815	1.25758	1.82926	1.39718
chr21	44869785	44870564	chr21_44869785_44870564	0.519779	0.671813	0.85263	0.803165	0.73145	0.710364	1.30671	0.81265
chr21	44878511	44879176	chr21_44878511_44879176	1.43449	1.11951	1.10505	0.859743	1.03764	1.17064	1.6962	1.68335
chr21	44883395	44883952	chr21_44883395_44883952	1.12122	0.860172	2.27074	1.04581	1.99903	1.52391	1.76166	1.53849
chr21	44897529	44898454	chr21_44897529_44898454	2.12192	2.09576	2.07013	1.57437	3.96161	3.38159	4.31262	2.77092
chr21	44898661	44898987	chr21_44898661_44898987	0.799963	0.768756	1.40885	0.72798	0.841855	0.719265	1.77222	0.757808
chr21	44905786	44906368	chr21_44905786_44906368	1.09664	0.911878	1.55402	1.22331	1.48652	1.44234	2.41081	1.48567
chr21	44910457	44910871	chr21_44910457_44910871	0.944884	0.819002	1.09232	1.4331	0.763925	0.656998	1.39551	0.447546
chr21	44922187	44923510	chr21_44922187_44923510	2.47436	2.16729	2.16304	2.2015	2.3431	1.60219	2.59242	1.74477
chr21	44932975	44933406	chr21_44932975_44933406	3.94892	3.65985	5.4593	3.95452	2.52279	2.6549	3.36182	3.52871
chr21	44936233	44937372	chr21_44936233_44937372	9.29104	8.24467	7.58705	6.39285	7.12989	6.95	8.26072	6.81869
chr21	44982489	44982613	chr21_44982489_44982613	1.05156	0.65388	0.341901	1.6529	2.38189	1.05894	0.961426	1.05841
chr21	44988901	44989019	chr21_44988901_44989019	2.09375	1.81152	1.5569	1.46269	0.996772	1.15253	1.24346	0.850527
chr21	45005795	45006284	chr21_45005795_45006284	2.20341	2.59267	1.27158	1.52214	1.89751	2.15779	2.36296	1.75243
chr21	45010318	45010452	chr21_45010318_45010452	1.07552	1.4852	1.05462	0.805026	2.34068	1.85484	1.71092	1.7284
chr21	45023949	45024109	chr21_45023949_45024109	0.900748	0.875308	1.01573	0.606788	1.29054	0.937921	1.089	1.73704
chr21	45029434	45029977	chr21_45029434_45029977	0.530827	0.624432	0.728716	0.715183	1.2082	1.25229	1.40176	0.938363
chr21	45031389	45032187	chr21_45031389_45032187	1.10081	1.26545	0.974003	1.09496	0.867978	0.963779	1.20665	0.870696
chr21	45047342	45047625	chr21_45047342_45047625	1.86727	0.729288	0.848912	0.304943	1.09907	1.1434	1.62023	1.60951
chr21	45059816	45060581	chr21_45059816_45060581	0.941958	0.867178	0.563428	0.282022	1.06259	0.999223	1.09087	0.81743
chr21	45065290	45065859	chr21_45065290_45065859	1.73682	2.02088	1.78822	1.28917	1.46077	1.0632	2.80434	1.70956
chr21	45066506	45066823	chr21_45066506_45066823	6.90614	6.16189	4.34656	3.77727	5.91188	4.231	6.88512	4.89512
chr21	45079049	45080689	chr21_45079049_45080689	3.96287	3.63607	3.35632	2.6771	2.79226	3.12259	3.84155	3.30932
chr21	45131792	45132820	chr21_45131792_45132820	3.05089	3.0115	3.1893	2.18265	2.24254	2.32656	3.49693	2.52332
chr21	45138549	45140542	chr21_45138549_45140542	6.09495	4.86716	5.7967	3.87002	3.93179	3.70133	6.17503	5.11321
chr21	45145641	45145879	chr21_45145641_45145879	4.70018	4.05716	4.69084	3.94327	6.67717	5.1428	8.24576	4.50884
chr21	45147133	45148884	chr21_45147133_45148884	8.73631	7.31629	7.83267	6.79522	8.9235	7.40802	11.3911	7.62317
chr21	45153919	45154786	chr21_45153919_45154786	1.25067	1.31777	1.23063	1.21933	1.67317	1.32521	2.4222	1.54938
chr21	45159889	45160231	chr21_45159889_45160231	0.642137	0.711238	1.54955	0.441587	0.840683	0.754176	1.01895	0.88037
chr21	45160370	45160988	chr21_45160370_45160988	2.50971	2.25424	3.54441	1.57097	2.50379	2.72422	4.73365	2.81074
chr21	45167698	45167885	chr21_45167698_45167885	0.330297	0.118252	0.0755716	0.461491	0.475229	0.100312	0	0.577981
chr21	45170380	45170541	chr21_45170380_45170541	0.724648	0.869871	1.27275	1.20604	1.10395	1.4564	1.65183	0.575416
chr21	45170627	45170764	chr21_45170627_45170764	0.450844	0.645636	0.618915	1.49605	0.457885	0.410768	0.133876	0.676219
chr21	45174889	45175364	chr21_45174889_45175364	1.09805	1.28799	0.937168	0.976538	0.907937	0.947794	2.04647	1.18647
chr21	45178089	45178253	chr21_45178089_45178253	0.669545	0.809014	1.37872	0.657765	1.59376	2.08745	0.50326	1.50637
chr21	45184518	45184638	chr21_45184518_45184638	0.514713	1.28993	1.29542	0.359578	0.283157	0.703441	1.98695	0.965021
chr21	45186776	45188455	chr21_45186776_45188455	0.531369	0.597057	0.707015	0.256994	0.608684	0.539067	0.781051	0.850644
chr21	45188554	45188736	chr21_45188554_45188736	0.301663	0.243001	0.970597	0.770524	0.775511	0.953381	2.11627	1.10288
chr21	45195498	45196786	chr21_45195498_45196786	5.40822	3.59394	4.32844	3.861	3.6548	3.30603	4.85582	3.73421
chr21	45202780	45202912	chr21_45202780_45202912	1.45575	1.78691	1.0706	1.38928	2.05933	1.06582	2.57053	1.2867
chr21	45203041	45203188	chr21_45203041_45203188	0.793662	0.551573	0.240338	0.4403	0.320052	0.287119	0.249538	0.210073
chr21	45203231	45203328	chr21_45203231_45203328	0.849011	0.759899	0.728448	1.00089	0.997001	1.83717	0.945415	0.159179
chr21	45206075	45206276	chr21_45206075_45206276	1.67303	1.4302	1.47647	1.0197	1.18334	1.5632	1.68811	0.998629
chr21	45208782	45210239	chr21_45208782_45210239	3.23123	2.78753	3.07468	2.10268	1.85493	1.96983	2.65612	2.77651
chr21	45223057	45223197	chr21_45223057_45223197	0.441183	0.473851	0.252355	0.61642	0.952155	0.636446	1.50659	0.330864
chr21	45228975	45229131	chr21_45228975_45229131	4.04732	4.20526	5.43534	4.21813	4.69136	2.94603	5.46704	4.70139
chr21	45230424	45231428	chr21_45230424_45231428	6.50739	5.37409	6.43254	5.33995	6.46931	5.7826	8.75949	6.03619
chr21	45232461	45232611	chr21_45232461_45232611	1.96735	0.835382	3.0148	2.37322	1.49856	1.68826	4.6464	1.85284
chr21	45246125	45246226	chr21_45246125_45246226	1.49488	1.60557	2.23872	1.49528	1.86327	1.57868	1.27116	1.68162
chr21	45246234	45246402	chr21_45246234_45246402	0.898705	0.877502	1.43001	1.15579	0.528975	0.586201	1.09173	1.47051
chr21	45279667	45280535	chr21_45279667_45280535	3.51049	2.80234	3.01198	2.87082	2.30059	2.39883	3.28575	2.16129
chr21	45284130	45284527	chr21_45284130_45284527	8.71252	6.88828	5.74887	5.24422	7.15656	6.26068	8.56993	5.73665
chr21	45285486	45285858	chr21_45285486_45285858	2.4352	2.12016	2.92515	0.840949	1.81979	1.66405	2.93358	1.6395
chr21	45286487	45286694	chr21_45286487_45286694	0.828845	1.13948	1.33127	2.0324	1.26269	0.656998	3.32265	0.783206
chr21	45288258	45288765	chr21_45288258_45288765	4.49401	5.08847	5.76983	4.21281	6.80505	5.99382	6.58397	4.00474
chr21	45299755	45300666	chr21_45299755_45300666	7.26964	6.11689	6.69365	6.07454	8.65323	7.18627	10.5698	6.51681
chr21	45303873	45304111	chr21_45303873_45304111	6.80517	7.89752	7.36283	5.34835	19.109	11.2511	26.1244	9.86106
chr21	45323245	45323990	chr21_45323245_45323990	5.86796	4.4424	5.43461	4.28598	7.06592	6.39549	7.87803	5.18132
chr21	45325350	45325485	chr21_45325350_45325485	2.18594	2.51161	2.66936	0.799062	1.20039	1.49373	1.8341	1.20092
chr21	45330966	45331854	chr21_45330966_45331854	3.29231	2.51511	4.0104	2.8912	3.85588	3.02606	5.38045	2.92115
chr21	45342432	45343296	chr21_45342432_45343296	1.86663	1.638	1.73377	1.28599	1.5973	1.59034	2.3457	1.73346
chr21	45348621	45350097	chr21_45348621_45350097	17.557	14.8219	16.5734	13.0237	13.6709	14.3421	19.4718	12.846
chr21	45355390	45355912	chr21_45355390_45355912	1.40675	0.98845	1.31302	1.0746	2.49359	1.5632	3.05684	1.43459
chr21	45358657	45359509	chr21_45358657_45359509	4.62356	3.35675	4.66916	2.79813	4.22435	3.42914	6.23208	4.41282
chr21	45363955	45364964	chr21_45363955_45364964	1.42154	1.09579	1.87678	1.31501	1.51023	1.41292	1.35422	1.67564
chr21	45375944	45377000	chr21_45375944_45377000	1.51424	1.66825	2.2884	1.85918	2.36624	1.98953	2.50974	2.19323
chr21	45385124	45385257	chr21_45385124_45385257	0.103201	0.0554212	0.106255	0	0.058957	0.105781	0.965318	0.290232
chr21	45395095	45395788	chr21_45395095_45395788	3.8622	3.14837	3.62984	2.36605	3.49633	3.1061	4.72421	2.72935
chr21	45399500	45401235	chr21_45399500_45401235	4.46579	4.46509	4.50429	3.71184	3.59298	3.57599	5.28032	3.57308
chr21	45407619	45407786	chr21_45407619_45407786	0.328759	0.662067	0.846221	0.12919	0.579096	0.0842444	0.878613	1.01703
chr21	45408830	45409063	chr21_45408830_45409063	0.20618	0.284717	1.24336	0.601869	0.538457	0.281779	0.983962	0.861478
chr21	45431654	45432268	chr21_45431654_45432268	6.47164	5.05407	4.97148	2.95159	5.11684	5.43047	7.81137	5.15516
chr21	45432406	45433787	chr21_45432406_45433787	2.19154	1.78805	2.24105	1.52319	1.7526	1.4602	1.95895	2.01809
chr21	45441507	45441803	chr21_45441507_45441803	4.52113	5.60297	3.43749	3.06127	11.6206	8.99897	11.5871	6.80731
chr21	45444722	45445183	chr21_45444722_45445183	0.729456	0.543632	0.628425	1.07639	0.788096	0.56967	1.3527	0.971301
chr21	45469104	45469576	chr21_45469104_45469576	1.70117	1.99892	1.85631	1.37127	2.48639	2.25538	3.51666	1.91369
chr21	45471605	45472875	chr21_45471605_45472875	2.9829	3.42433	3.3605	4.34891	2.47998	2.75468	3.57434	2.96649
chr21	45474491	45474877	chr21_45474491_45474877	6.8984	5.19408	6.31542	4.72296	3.62947	4.10644	6.15328	4.5401
chr21	45481762	45481919	chr21_45481762_45481919	2.79759	2.44136	2.29531	2.06128	2.64706	1.73247	2.1028	0.934288
chr21	45483125	45483639	chr21_45483125_45483639	1.78915	2.05069	2.46071	2.11969	1.76454	1.51454	3.06874	1.75732
chr21	45487083	45487787	chr21_45487083_45487787	4.30877	3.91585	4.42625	3.41701	5.77329	4.58302	7.425	4.81414
chr21	45526709	45528293	chr21_45526709_45528293	6.11763	4.84886	4.69725	4.13379	3.2969	3.54385	4.96158	4.49369
chr21	45533873	45534280	chr21_45533873_45534280	1.24779	1.28585	1.6493	1.03368	1.12385	1.12919	1.84762	0.87255
chr21	45541502	45541608	chr21_45541502_45541608	0.323719	0.278152	1.26654	0.305302	1.08496	0.84059	0.259543	0.80115
chr21	45552793	45554049	chr21_45552793_45554049	5.80282	4.38388	5.35572	5.26484	3.7604	3.69269	5.73158	4.0998
chr21	45554647	45555073	chr21_45554647_45555073	8.48995	6.76542	8.30995	6.35592	6.43623	5.82348	11.4093	5.41862
chr21	45557918	45558392	chr21_45557918_45558392	8.73058	7.69758	5.99264	4.21025	7.89642	6.14398	12.1306	5.68426
chr21	45566127	45567467	chr21_45566127_45567467	2.99097	2.61286	3.56988	3.48576	2.85563	2.25381	4.36626	2.77696
chr21	45573108	45573623	chr21_45573108_45573623	2.95835	2.81959	3.25171	2.32504	3.3852	2.43131	4.57636	3.43285
chr21	45579309	45579412	chr21_45579309_45579412	0.333148	0.572506	0.754616	0.523657	0.583655	0.956133	1.69165	0.749531
chr21	45580032	45580490	chr21_45580032_45580490	0.794171	0.466724	0.617113	0.282638	0.798966	0.358376	0.620712	0.539401
chr21	45580692	45580916	chr21_45580692_45580916	0.827217	0.394876	0.693977	0.385262	0.24504	0.251229	0.286579	0.758231
chr21	45585934	45586099	chr21_45585934_45586099	0.582302	0.670092	0.98495	0.91529	0.902935	0.994765	2.05642	0.608256
chr21	45590889	45591041	chr21_45590889_45591041	0.180601	0.727403	1.0227	0.354847	2.26984	1.07984	1.99097	1.67609
chr21	45592591	45593055	chr21_45592591_45593055	1.78966	1.74744	2.4213	1.06943	2.30957	1.98095	3.75517	2.26281
chr21	45595976	45596513	chr21_45595976_45596513	3.92345	4.43359	2.94743	2.93287	6.53683	5.12625	6.91632	4.42796
chr21	45604617	45605230	chr21_45604617_45605230	1.04118	1.03411	1.72902	1.58379	1.02333	0.963932	1.12201	0.969744
chr21	45608302	45608883	chr21_45608302_45608883	4.01612	4.47843	3.16204	2.17232	2.24936	2.52641	3.81974	3.17577
chr21	45626200	45627049	chr21_45626200_45627049	1.72177	1.58012	1.38156	1.66448	1.93954	1.99957	2.28993	1.45492
chr21	45638439	45638529	chr21_45638439_45638529	1.06755	1.7199	1.17766	0.479437	2.72993	0.833708	2.75116	1.80137
chr21	45640213	45640374	chr21_45640213_45640374	0.0426263	0.0457827	0.307215	0	0.584443	0.233024	0.968316	0.191805
chr21	45647449	45647822	chr21_45647449_45647822	1.26953	1.00783	2.17851	0.636251	1.53462	1.3327	1.57349	1.59371
chr21	45660023	45661601	chr21_45660023_45661601	7.21946	5.19428	6.17039	4.49131	5.53395	5.27506	8.5022	6.91782
chr21	45663852	45664259	chr21_45663852_45664259	12.225	12.8585	11.8576	8.95853	14.6293	10.2203	18.0707	9.27559
chr21	45669183	45669783	chr21_45669183_45669783	0.94936	0.798527	1.14233	0.916924	1.42014	0.922289	2.20093	1.65984
chr21	45670103	45670189	chr21_45670103_45670189	0.877805	0.599966	1.39676	0.627171	0.516673	2.01762	1.81278	1.167
chr21	45670267	45670454	chr21_45670267_45670454	0.844093	0.630675	0.45343	0.63455	0.601025	0.752343	1.61833	1.15596
chr21	45703087	45703542	chr21_45703087_45703542	0.211164	0.324001	1.07154	0.687545	0.258504	0.185523	0.503875	0.424185
chr21	45705226	45705399	chr21_45705226_45705399	0.357026	0.042607	0.490123	0.311773	0.604337	0.162645	0.848141	0.446253
chr21	45706618	45706732	chr21_45706618_45706732	0.361202	0.581922	0.61982	0.567755	0.229277	0.987285	1.44798	0.81265
chr21	45708084	45708211	chr21_45708084_45708211	0.702495	0.870592	1.11275	0.679518	0.926135	0.886225	0.433253	0.729465
chr21	45710988	45711125	chr21_45710988_45711125	0.500937	0.484227	0.82522	1.10236	0.705906	1.19807	0.736319	0.676219
chr21	45712240	45712509	chr21_45712240_45712509	1.07152	0.794645	1.28711	0.962439	0.952224	0.679906	1.1591	0.889685
chr21	45717286	45717981	chr21_45717286_45717981	4.53244	3.78626	4.42257	3.32157	3.8473	3.45479	5.37036	4.15445
chr21	45719465	45719992	chr21_45719465_45719992	5.30014	3.91629	4.07599	3.56167	4.7861	4.33366	5.93387	5.1126
chr21	45720249	45720854	chr21_45720249_45720854	7.36196	7.46848	7.61487	6.18712	6.23414	5.83681	9.76168	7.59257
chr21	45722508	45722837	chr21_45722508_45722837	4.65171	3.22622	4.85381	3.31162	3.71011	3.99115	5.63053	3.66063
chr21	45724843	45725116	chr21_45724843_45725116	4.87689	3.96901	4.58122	3.47724	3.37012	2.98898	5.60981	3.19553
chr21	45736680	45736891	chr21_45736680_45736891	0.130101	0.454138	0.703246	0.10225	0.0867124	0.91125	0.434622	0.439062
chr21	45743584	45743771	chr21_45743584_45743771	0.954192	0.748927	0.71793	0.403804	1.06228	0.300937	1.61833	0.94954
chr21	45748868	45749242	chr21_45748868_45749242	0.917492	1.3796	2.00265	1.2691	1.18108	1.0909	1.86353	1.75458
chr21	45750150	45750591	chr21_45750150_45750591	0.871472	0.952716	1.57021	1.19859	0.97201	0.914526	1.49723	1.57555
chr21	45751569	45752096	chr21_45751569_45752096	1.18504	0.979072	1.59554	1.14628	1.50279	1.07674	1.86195	1.64072
chr21	45753385	45753565	chr21_45753385_45753565	0.61003	0.491401	2.11978	0.659226	0.435626	0.625281	0.611368	1.37247
chr21	45758025	45758562	chr21_45758025_45758562	3.36113	3.15705	4.10535	2.69181	2.47747	2.70722	4.49134	2.09897
chr21	45758977	45759642	chr21_45758977_45759642	8.98877	5.89681	4.94085	4.70425	4.25276	5.10568	6.77102	4.55084
chr21	45767887	45769001	chr21_45767887_45769001	2.91393	1.97178	2.77817	2.84693	1.40777	1.27975	2.412	1.47612
chr21	45773105	45773226	chr21_45773105_45773226	1.30451	1.15743	1.16793	0.891516	1.98732	1.82158	0.909473	1.78649
chr21	45789866	45790066	chr21_45789866_45790066	0.892169	0.184275	0.529946	0.862987	0.65344	0.656545	1.19217	0.849219
chr21	45790285	45790431	chr21_45790285_45790431	0.799098	0.403891	0.338778	1.40383	0.787708	0.578171	0.439683	1.21619
chr21	45790480	45790564	chr21_45790480_45790564	1.22551	0.351001	0.672947	0.385262	2.48929	1.00492	1.74677	1.3786
chr21	45798348	45798530	chr21_45798348_45798530	0.603327	0.243001	0.0388239	0.177813	0.517007	0.309205	1.41085	0.0424185
chr21	45814847	45815552	chr21_45814847_45815552	0.613275	0.480946	1.0624	0.948674	0.778566	0.745015	1.02762	0.766542
chr21	45822089	45822289	chr21_45822089_45822289	0.686284	0.552826	0.671265	0.701177	0.274445	0.422064	1.32973	0.386009
chr21	45824942	45825354	chr21_45824942_45825354	0.38312	0.232581	0.771766	0.54984	0.628063	0.466684	0.890342	0.749531
chr21	45826250	45826580	chr21_45826250_45826580	0.41593	0.178691	0.535299	0.2942	0.768287	0.596859	0.528	0.8422
chr21	45844323	45844455	chr21_45844323_45844455	3.37943	2.68037	3.69356	4.65817	2.47515	1.45662	4.72421	3.8016
chr21	45844658	45846045	chr21_45844658_45846045	12.36	10.2408	10.1888	9.4574	9.94434	8.84838	12.0863	9.43453
chr21	45848563	45848826	chr21_45848563_45848826	9.65495	6.69838	5.64201	3.40437	6.62881	7.09682	9.58895	5.37183
chr21	45855691	45855826	chr21_45855691_45855826	0.152508	0.1092	0.889786	0.0799062	0.871253	0.0347378	0.13586	0.171559
chr21	45857770	45858157	chr21_45857770_45858157	0.602937	0.49521	0.931171	0.445988	0.439003	0.44836	0.947858	0.718155
chr21	45858468	45859126	chr21_45858468_45859126	1.51233	1.18743	1.68595	1.09841	1.92655	1.3969	2.14629	1.86551
chr21	45863881	45864202	chr21_45863881_45864202	0.534489	0.68888	0.726406	0.336054	0.659547	0.409062	0.857058	0.216453
chr21	45864246	45864618	chr21_45864246_45864618	0.756388	1.05017	0.911735	0.550966	0.744781	0.554685	0.912122	0.33205
chr21	45868481	45868581	chr21_45868481_45868581	0.0686284	0	0.635935	0.862987	1.35915	0.140688	0.366821	0.849219
chr21	45869635	45869743	chr21_45869635_45869743	0.762538	1.092	1.70106	0.998828	1.06486	0.911868	2.46246	1.14373
chr21	45871463	45871576	chr21_45871463_45871576	2.49006	2.73967	2.2511	1.14556	2.17428	1.20353	2.75927	1.16144
chr21	45874862	45876313	chr21_45874862_45876313	1.61284	1.25475	1.29047	0.944171	1.16007	1.13766	1.60532	1.17585
chr21	45881267	45881830	chr21_45881267_45881830	0.926423	0.851005	1.06679	0.42153	0.687098	0.549758	0.700413	0.64449
chr21	45885149	45885363	chr21_45885149_45885363	0.930011	0.206664	1.02357	0.756122	0.720616	0.832734	0.857058	0.64936
chr21	45899427	45899972	chr21_45899427_45899972	3.42512	2.78611	2.96899	2.25643	2.67131	2.46957	4.84607	2.20981
chr21	45902444	45903069	chr21_45902444_45903069	4.69967	4.46978	3.13163	2.658	3.70108	3.31649	7.49782	3.76744
chr21	45907850	45907958	chr21_45907850_45907958	1.14381	0.341251	1.24308	0.599297	0.677641	0.130267	1.27368	0.643348
chr21	45919471	45919671	chr21_45919471_45919671	0.171571	0.294841	0.918573	0.755114	0.457408	0.257928	1.32973	0.772017
chr21	45925847	45926219	chr21_45925847_45926219	3.61591	3.66569	4.91957	3.36379	4.32113	3.03816	5.86716	3.88084
chr21	45929450	45931035	chr21_45929450_45931035	5.25646	4.61328	4.41789	4.1516	4.70971	4.03572	6.50905	3.99403
chr21	45936888	45937777	chr21_45936888_45937777	16.3658	17.7767	13.0191	9.82874	15.7825	13.5993	18.8259	11.9667
chr21	45942474	45942842	chr21_45942474_45942842	2.33113	2.16323	2.40012	1.40704	2.31545	1.44001	3.58847	1.72026
chr21	45947779	45948326	chr21_45947779_45948326	0.652409	0.660292	1.12383	0.86772	0.578181	0.454386	0.838256	0.860933
chr21	45949779	45949882	chr21_45949779_45949882	1.59911	1.86064	1.92084	0.628389	1.59871	0.774013	3.1162	1.49906
chr21	45952120	45952310	chr21_45952120_45952310	0.939126	0.620717	1.376	1.47616	1.03175	0.765146	1.49624	1.01581
chr21	45967595	45967987	chr21_45967595_45967987	0.665275	1.053	0.901269	0.522856	2.04033	1.45952	1.6142	0.807467
chr21	45970837	45970983	chr21_45970837_45970983	0.846104	0.151459	0.871144	0.517201	0.179025	0.128482	1.75873	0.423023
chr21	45993846	45994616	chr21_45993846_45994616	0.686284	0.737102	0.761654	0.364248	0.997981	0.834384	0.786045	0.741939
chr21	46000163	46000715	chr21_46000163_46000715	0.770826	1.0282	0.665633	0.723065	0.937544	0.798592	1.07986	0.783206
chr21	46003056	46003870	chr21_46003056_46003870	1.50915	1.49412	2.06596	1.55051	1.77569	1.37692	2.67004	1.43212
chr21	46011263	46012313	chr21_46011263_46012313	2.22225	2.16216	2.63795	1.64379	1.74251	1.66146	2.70749	2.0146
chr21	46020120	46021492	chr21_46020120_46021492	3.52146	3.20199	3.20852	2.82264	2.72616	2.78232	3.08135	2.65029
chr21	46038493	46039094	chr21_46038493_46039094	5.56107	4.86904	6.32526	3.69749	7.91521	5.82104	8.57543	5.65204
chr21	46057502	46057809	chr21_46057502_46057809	0.447091	0.336138	0.368258	0.210828	0.595971	0.290236	1.07537	0.88015
chr21	46066839	46067288	chr21_46066839_46067288	0.534965	0.229831	0.393427	0.552581	0.966334	0.522228	0.592305	0.636183
chr21	46086298	46087081	chr21_46086298_46087081	4.02304	2.87121	3.54651	2.90693	4.17934	3.60555	5.94971	3.29315
chr21	46097277	46097458	chr21_46097277_46097458	1.8579	1.22172	1.5225	1.19197	1.87729	1.16592	2.78662	1.66346
chr21	46128161	46128671	chr21_46128161_46128671	1.10344	0.852725	0.969836	1.20564	1.61951	0.790796	1.79814	1.21101
chr21	46129755	46130231	chr21_46129755_46130231	0.937153	0.92912	1.58835	1.42774	1.26295	1.04432	2.15777	1.60567
chr21	46131076	46131982	chr21_46131076_46131982	2.42396	1.76546	2.30072	1.61929	2.44066	1.89448	2.49001	1.71275
chr21	46155552	46156988	chr21_46155552_46156988	5.98826	5.89271	5.92437	4.12413	6.78376	5.70199	7.73364	5.29015
chr21	46162478	46162611	chr21_46162478_46162611	2.99282	2.93732	2.1251	0.72997	3.34089	2.64451	3.24071	1.74139
chr21	46172506	46173449	chr21_46172506_46173449	1.35365	1.38353	1.97817	1.1897	1.90696	1.1637	2.49928	1.75198
chr21	46181403	46181850	chr21_46181403_46181850	2.10338	1.4841	1.83367	1.08597	1.71912	1.59468	2.35931	1.41623
chr21	46183369	46183755	chr21_46183369_46183755	1.44013	1.50858	1.81225	1.45322	1.65899	1.44576	5.06042	1.56003
chr21	46184890	46185042	chr21_46184890_46185042	3.34112	2.08522	2.78919	2.05811	1.01455	1.45008	1.56864	1.6253
chr21	46185298	46185850	chr21_46185298_46185850	1.57895	1.26856	2.36812	2.14965	1.38738	1.3763	2.35908	1.41257
chr21	46187427	46188163	chr21_46187427_46188163	1.36138	1.30195	2.0449	1.46567	1.00857	1.32532	2.01851	1.34264
chr21	46193254	46193848	chr21_46193254_46193848	18.7399	16.1319	18.2596	11.9496	17.5703	16.6268	26.6624	13.8807
chr21	46198545	46198800	chr21_46198545_46198800	5.51719	4.53823	4.07331	3.17275	5.26852	4.21145	6.8689	3.48165
chr21	46205143	46206248	chr21_46205143_46206248	1.16761	1.08731	1.29809	0.761459	1.49729	1.03553	1.10378	1.07593
chr21	46212987	46213673	chr21_46212987_46213673	2.46102	2.20271	2.35875	2.31157	1.95841	1.79791	3.51581	2.23952
chr21	46215634	46215788	chr21_46215634_46215788	2.18363	1.14873	1.14707	1.05072	0.882568	0.730848	1.48872	0.601572
chr21	46220868	46222315	chr21_46220868_46222315	4.26853	3.35695	3.73562	3.13854	2.95877	2.6932	3.79623	3.13715
chr21	46222508	46222817	chr21_46222508_46222817	1.77679	1.90835	1.85224	1.71061	1.01505	1.45696	3.20523	1.49906
chr21	46224754	46225194	chr21_46224754_46225194	1.98087	2.22806	2.07161	1.9123	3.78401	3.50655	3.14716	2.19323
chr21	46232623	46233175	chr21_46232623_46233175	1.8649	1.66916	2.27851	1.32888	2.59482	1.70763	2.01021	2.0699
chr21	46236337	46236435	chr21_46236337_46236435	1.96081	0.977788	1.51413	0.22015	3.22719	1.33989	4.67884	1.89065
chr21	46237337	46237728	chr21_46237337_46237728	3.63327	2.54498	3.41551	2.89686	2.25278	1.81108	3.37738	2.54706
chr21	46237917	46238538	chr21_46237917_46238538	3.20487	1.911	2.33256	0.816433	1.94874	2.08427	2.70242	1.82748
chr21	46256387	46257098	chr21_46256387_46257098	3.93817	3.33821	4.41249	2.68546	4.23495	3.23194	5.53327	3.05115
chr21	46265675	46266752	chr21_46265675_46266752	1.29355	1.23192	1.12845	1.31211	1.04842	0.818613	1.2006	0.946205
chr21	46272985	46273857	chr21_46272985_46273857	0.440733	0.329667	0.656355	0.76699	0.773337	0.344191	0.904432	0.513498
chr21	46278294	46279452	chr21_46278294_46279452	2.06241	1.73773	2.44074	1.77926	2.30227	1.55105	2.2174	2.02004
chr21	46285088	46285855	chr21_46285088_46285855	0.635282	0.643883	0.838333	0.646959	0.579321	0.593079	0.669556	1.0468
chr21	46290633	46291129	chr21_46290633_46291129	5.07795	5.08243	5.25672	3.89301	6.26564	5.43654	7.7099	4.82511
chr21	46292047	46293213	chr21_46292047_46293213	2.76044	2.4275	2.76335	2.59969	1.66778	1.99891	2.6033	1.91349
chr21	46293386	46294236	chr21_46293386_46294236	5.97471	4.43995	4.27282	2.957	4.50797	4.68409	6.7754	4.6866
chr21	46312818	46313276	chr21_46312818_46313276	1.70822	1.54502	1.31137	1.31898	1.33541	0.972735	2.58296	1.48335
chr21	46317701	46317890	chr21_46317701_46317890	1.96081	0.702002	1.6076	1.48397	1.4106	1.86095	3.29945	2.12407
chr21	46330834	46332071	chr21_46330834_46332071	5.14297	4.64189	5.14666	4.13355	4.81337	4.46214	7.22077	4.0442
chr21	46347788	46348350	chr21_46347788_46348350	0.952494	0.734478	1.295	1.88107	1.1162	0.834449	1.01169	1.25006
chr21	46351152	46351914	chr21_46351152_46351914	0.882623	1.10275	1.13129	1.31657	1.1731	1.15702	1.6608	1.56024
chr21	46353492	46353685	chr21_46353492_46353685	0.426705	0.305534	0.3295	0.223572	0.325027	1.16633	0.427641	0.720016
chr21	46358312	46359201	chr21_46358312_46359201	1.18112	0.762805	1.01737	1.05568	1.1584	0.807097	1.60923	1.61524
chr21	46359329	46360770	chr21_46359329_46360770	2.89563	2.27627	2.32426	1.69932	2.24011	2.16744	2.33559	2.27158
chr21	46367456	46367583	chr21_46367456_46367583	0.86461	0.928632	2.39241	0.934337	0.679166	0.812373	0.505462	1.82366
chr21	46367760	46368066	chr21_46367760_46368066	2.3549	2.28839	1.84731	2.15042	2.61376	1.73178	2.87703	2.27064
chr21	46369306	46370101	chr21_46369306_46370101	7.55344	7.10214	7.5459	4.93911	6.7629	5.66882	11.9851	6.59371
chr21	46377918	46378190	chr21_46377918_46378190	0.454159	0.704582	0.519555	0.158637	0.538127	0.2931	0.573158	0.709575
chr21	46378535	46379051	chr21_46378535_46379051	1.31671	1.31421	1.46523	0.982568	0.972561	0.936103	2.06159	1.22685
chr21	46386215	46387241	chr21_46386215_46387241	0.675582	0.567554	0.798879	0.588783	0.848325	0.754176	1.34072	0.978189
chr21	46401740	46401889	chr21_46401740_46401889	0.230297	0.593639	0.56907	1.08597	0.385924	0.755373	1.10785	0.362693
chr21	46402308	46402596	chr21_46402308_46402596	0.714879	0.639845	0.858709	0.711665	0.499155	0.455934	0.955263	0.509317
chr21	46405615	46406037	chr21_46405615_46406037	0.813133	0.506539	0.971149	0.639061	0.433562	0.322271	1.97753	1.20742
chr21	46407434	46407777	chr21_46407434_46407777	1.42059	0.902573	1.42143	1.3838	0.944916	0.724633	0.855559	1.1704
chr21	46408672	46409003	chr21_46408672_46409003	0.974482	0.601261	1.89991	2.28131	0.868621	0.49588	0.969693	0.86298
chr21	46413528	46413705	chr21_46413528_46413705	0.465277	0.416442	0.63873	0.243782	0.723583	0.582889	1.13984	1.48297
chr21	46414746	46414858	chr21_46414746_46414858	0.980406	2.56669	1.1356	1.73368	1.30688	1.33989	2.45639	0.965021
chr21	46414879	46415070	chr21_46414879_46415070	1.36538	0.810426	0.998851	1.58139	1.43688	0.810246	1.48841	1.09133
chr21	46416535	46416717	chr21_46416535_46416717	0.678742	1.215	1.00942	0.889067	0.588814	0.953381	1.46124	1.23014
chr21	46417638	46417803	chr21_46417638_46417803	0.499116	1.16149	0.98495	1.1768	0.33266	0.909499	0.666947	2.15229
chr21	46420854	46421491	chr21_46420854_46421491	1.99313	1.80515	2.2296	1.18542	2.71224	1.6859	3.02325	1.8543
chr21	46424926	46425271	chr21_46424926_46425271	1.69084	1.62376	1.55656	0.719156	1.43189	1.03307	1.08983	0.850338
chr21	46429781	46430018	chr21_46429781_46430018	1.47681	1.21295	0.834795	1.22894	0.67274	0.514471	1.27691	0.749215
chr21	46439860	46440121	chr21_46439860_46440121	0.289238	0.141207	1.46192	0.0826616	0.390562	0.179678	0.843266	0.0887376
chr21	46449481	46449619	chr21_46449481_46449619	0.69623	0.640958	0.460823	0.390846	1.32582	0.237879	0.199359	0.391603
chr21	46473936	46474707	chr21_46473936_46474707	0.409456	0.630982	0.962288	0.447724	0.535634	0.304125	0.654188	0.710937
chr21	46493169	46494381	chr21_46493169_46494381	5.06219	4.51262	4.41913	3.33767	4.92775	4.41102	5.37217	4.07029
chr21	46494707	46495299	chr21_46494707_46495299	4.01105	2.56491	3.48523	1.11153	2.94489	2.62998	3.87269	3.06459
chr21	46504193	46505192	chr21_46504193_46505192	1.24342	1.46092	1.7824	1.86808	1.04917	1.11724	2.01953	1.66923
chr21	46522412	46522861	chr21_46522412_46522861	4.7994	3.6773	3.30479	2.2824	4.45329	3.81226	4.49335	3.30128
chr21	46524580	46524856	chr21_46524580_46524856	2.71032	2.0297	2.50892	1.79789	2.96415	2.61666	3.65492	2.40556
chr21	46525695	46526566	chr21_46525695_46526566	8.28111	7.34563	6.27904	6.99753	4.88842	5.09342	6.68574	5.42451
chr21	46530960	46531135	chr21_46530960_46531135	1.96081	1.22148	1.85733	1.10956	3.83849	1.44708	2.93457	2.11753
chr21	46540874	46541534	chr21_46540874_46541534	1.32058	1.34018	1.11342	1.99402	1.03758	0.795812	1.91747	1.20481
chr21	46543368	46543546	chr21_46543368_46543546	0.578329	0.869614	0.952712	1.27266	1.36562	0.974806	1.95775	1.25778
chr21	46544110	46544259	chr21_46544110_46544259	1.84237	2.42403	1.28041	1.44797	3.42069	1.4478	1.53868	1.70984
chr21	46548432	46548958	chr21_46548432_46548958	4.0055	3.71353	3.60014	2.62506	3.73181	2.89757	3.03359	2.77398
chr21	46550378	46550583	chr21_46550378_46550583	0.870409	0.791036	1.62	1.10504	0.612002	0.82354	1.52096	1.3934
chr21	46557094	46557452	chr21_46557094_46557452	6.70948	5.18854	5.36854	4.51984	4.08126	4.7944	8.40204	4.0326
chr21	46558602	46558919	chr21_46558602_46558919	4.48141	2.67403	3.74473	2.51818	2.67148	2.23385	4.65758	3.33648
chr21	46560180	46560668	chr21_46560180_46560668	13.7819	10.256	10.3962	7.2063	10.6425	9.20623	13.1169	7.73599
chr21	46570743	46571083	chr21_46570743_46571083	1.51386	0.715422	2.11978	1.93538	1.76044	0.579304	2.37355	1.7938
chr21	46574710	46575012	chr21_46574710_46575012	1.7498	2.61159	2.29292	1.60739	1.50594	1.67708	2.21672	2.12177
chr21	46581087	46581478	chr21_46581087_46581478	0.403696	0.377034	0.849359	0.63455	0.481306	0.419786	0.164178	0.829277
chr21	46601584	46602901	chr21_46601584_46602901	2.14171	1.43838	1.47006	1.31873	1.13124	1.21424	1.39264	1.50066
chr21	46616672	46617084	chr21_46616672_46617084	1.08273	1.27025	1.06332	0.9164	1.96666	1.47973	1.75843	1.31168
chr21	46622654	46622774	chr21_46622654_46622774	0.972236	0.307126	1.00101	0.719156	0.609877	0.35172	0.534947	0.386009
chr21	46632370	46632541	chr21_46632370_46632541	0.682271	0.775896	1.32228	0.82009	1.40623	0.493643	0.750803	1.39956
chr21	46645458	46646621	chr21_46645458_46646621	9.71301	9.21535	8.76712	8.28297	7.44348	7.29853	9.73037	7.68698
chr21	46654876	46655743	chr21_46654876_46655743	1.27441	0.671638	0.782389	1.182	0.554708	0.475992	0.698102	0.783593
chr21	46656101	46656712	chr21_46656101_46656712	1.52757	1.39941	1.38775	1.39476	1.10796	1.02849	1.96618	1.2509
chr21	46668627	46669103	chr21_46668627_46669103	0.735304	0.69684	0.875821	0.906499	1.66929	0.748761	1.56053	1.08666
chr21	46672975	46673532	chr21_46672975_46673532	0.56677	0.608737	1.14171	0.542272	0.764888	0.479906	1.54763	0.720734
chr21	46675162	46675521	chr21_46675162_46675521	1.03229	0.615962	1.02348	0.600966	1.53622	1.11035	1.48159	0.731158
chr21	46682327	46683064	chr21_46682327_46683064	3.43608	3.51048	4.17054	2.76636	3.39399	3.28336	3.8449	3.63487
chr21	46690276	46690395	chr21_46690276_46690395	2.01848	1.61047	2.1376	0.63455	2.04269	2.00983	3.00547	0.454128
chr21	46707568	46708233	chr21_46707568_46708233	6.04756	4.21201	5.38712	4.57448	3.7025	4.4992	7.06061	3.72658
chr21	46712116	46713136	chr21_46712116_46713136	4.31955	4.06129	4.14258	3.69096	4.27939	3.21376	6.18561	4.03417
chr21	46714611	46714925	chr21_46714611_46714925	2.4916	1.78407	2.76787	2.2674	2.46393	2.55389	4.2348	2.40948
chr21	46728314	46729319	chr21_46728314_46729319	1.17454	1.05615	1.41319	0.837227	1.27177	0.956586	1.68811	1.17531
chr21	46744434	46744714	chr21_46744434_46744714	1.32355	1.21095	2.01884	1.07873	1.17619	1.28964	2.39089	1.35103
chr21	46749508	46750622	chr21_46749508_46750622	2.7784	2.8518	3.05092	2.65326	4.19046	3.07308	4.00902	3.6799
chr21	46756825	46757143	chr21_46756825_46757143	0.712182	0.695379	0.688819	0.678449	1.40551	0.634129	0.749791	1.45664
chr21	46769881	46770310	chr21_46769881_46770310	0.431927	0.292092	0.691771	0.201163	0.298541	0.37167	0.534413	0.107974
chr21	46773078	46773192	chr21_46773078_46773192	0.842805	1.29316	0.743784	1.13551	0.619048	0.575916	1.28709	0.270883
chr21	46783720	46784500	chr21_46783720_46784500	1.49575	1.57815	2.1379	1.43831	2.16808	1.80971	3.63294	1.79148
chr21	46792988	46793115	chr21_46792988_46793115	0.216152	0.290197	1.61348	1.61385	2.53144	1.32934	2.31068	2.18839
chr21	46806551	46807367	chr21_46806551_46807367	1.38771	1.02977	1.29889	0.713868	1.50227	0.994242	1.87681	1.17316
chr21	46825026	46825850	chr21_46825026_46825850	3.1066	2.6389	2.60685	0.811669	2.42661	1.59925	3.09394	2.57651
chr21	46827540	46828323	chr21_46827540_46828323	1.65655	1.65683	2.24703	1.73589	1.25848	1.07208	2.01447	1.34092
chr21	46840066	46842092	chr21_46840066_46842092	3.61434	3.19435	3.77013	3.06156	3.80582	2.74988	4.33631	3.48284
chr21	46847635	46848034	chr21_46847635_46848034	0.946006	1.38553	1.09797	0.919222	2.0897	1.30463	3.28668	1.39311
chr21	46852542	46853531	chr21_46852542_46853531	4.9962	3.83084	4.12954	3.88301	1.73898	1.86826	3.31029	2.98191
chr21	46859082	46859794	chr21_46859082_46859794	3.42178	2.74343	2.99707	1.9696	2.42287	2.43701	3.95414	2.68905
chr21	46865203	46865481	chr21_46865203_46865481	0.765281	0.636347	1.32169	0.582051	0.940201	1.04588	1.25352	1.0275
chr21	46874952	46875951	chr21_46874952_46875951	3.98443	3.57852	5.09965	3.15306	4.88216	4.10751	6.22384	4.74493
chr21	46890949	46891052	chr21_46890949_46891052	0.599666	0.500943	0.891818	0.418926	1.29419	0.774013	1.78068	0.899437
chr21	46891252	46891363	chr21_46891252_46891363	0.494619	0.531244	0.8912	0.388733	0.682874	0.33799	1.23926	1.32147
chr21	46897612	46898707	chr21_46897612_46898707	1.58566	1.27899	1.28413	1.19203	1.25795	1.00216	1.64148	1.21267
chr21	46903480	46903678	chr21_46903480_46903678	0.381269	0.446728	0.249806	0.272408	0.435626	0.260534	0.277895	0.584861
chr21	46911478	46912017	chr21_46911478_46912017	0.331046	0.410261	0.629249	0.520354	0.73224	0.287119	1.25903	0.973973
chr21	46913348	46913466	chr21_46913348_46913466	0.639756	0.624662	0.479047	0.457091	1.26258	0.99356	0.699447	1.11223
chr21	46913684	46913807	chr21_46913684_46913807	0.111591	0.479416	0.861701	0.613914	0.786253	0.571903	2.53494	0.439359
chr21	46918562	46918851	chr21_46918562_46918851	1.54355	1.53031	2.27382	0.746529	1.10339	1.11966	1.71352	1.09525
chr21	46921275	46921533	chr21_46921275_46921533	1.30341	1.62848	1.39676	1.67246	2.24905	1.41779	3.48338	1.85523
chr21	46924607	46924820	chr21_46924607_46924820	1.1277	0.865143	2.2558	1.11419	2.24562	1.76135	2.23881	2.10221
chr21	46925445	46926253	chr21_46925445_46926253	3.90706	3.6399	3.73411	2.60338	4.65171	3.54042	5.096	3.97474
chr21	46932846	46934114	chr21_46932846_46934114	14.6891	13.0737	14.8953	10.915	15.932	14.1132	18.1964	12.8406
chr21	46945138	46945644	chr21_46945138_46945644	4.23163	3.81661	5.99069	3.15519	4.01878	3.26233	5.27396	4.30255
chr21	46947088	46947754	chr21_46947088_46947754	7.72842	7.29354	7.52216	5.02114	8.88521	6.94287	13.9623	8.71707
chr21	46953126	46953328	chr21_46953126_46953328	0.509617	0.0729804	0.524699	0.854443	1.12573	0.441102	1.86134	0.802592
chr21	46954037	46954125	chr21_46954037_46954125	1.24779	0.670092	1.12413	2.57425	1.6336	0.746074	2.70947	0.965021
chr21	46954731	46954845	chr21_46954731_46954845	0.782605	0.840554	1.3636	0.662381	1.12346	0.781601	2.09152	0.270883
chr21	46961060	46961884	chr21_46961060_46961884	4.21432	3.93598	3.96173	3.74415	3.25768	2.97653	4.77446	4.0381
chr21	46962174	46962537	chr21_46962174_46962537	5.86083	3.85811	3.27019	1.39671	3.88104	4.25036	5.76	3.53044
chr21	46962814	46963095	chr21_46962814_46963095	1.4898	1.3378	2.08709	1.57395	1.33013	0.700937	2.2192	1.09896
chr21	46974539	46975041	chr21_46974539_46975041	4.60713	3.87639	3.56112	2.90098	3.12922	2.83992	3.58052	3.58327
chr21	46975451	46976322	chr21_46975451_46976322	19.4224	16.7731	16.1925	15.0602	16.6908	14.968	21.3417	14.0842
chr21	46988190	46988937	chr21_46988190_46988937	3.73919	3.1872	3.585	3.82683	1.64803	1.71387	3.11822	1.94296
chr21	46993056	46993218	chr21_46993056_46993218	2.45707	1.6835	2.8351	1.7313	1.56503	1.33162	2.66058	1.23904
chr21	46998048	46998919	chr21_46998048_46998919	2.71047	2.6996	2.9286	1.90729	3.16292	2.82669	4.76951	3.64293
chr21	47010252	47010501	chr21_47010252_47010501	1.51589	1.1545	1.44724	0.953098	1.7635	1.29953	1.17854	0.589089
chr21	47010691	47010877	chr21_47010691_47010877	1.47588	1.82294	1.17766	1.10193	1.36309	0.85724	1.92285	0.871632
chr21	47011075	47011288	chr21_47011075_47011288	0.805498	1.28041	1.29376	1.41805	1.03078	0.902694	1.20551	0.797389
chr21	47012317	47012491	chr21_47012317_47012491	1.93264	2.11811	1.25888	0.929943	3.95068	2.45261	3.53118	1.77475
chr21	47016425	47017062	chr21_47016425_47017062	3.523	2.68458	2.90624	2.52326	2.56452	2.34848	3.05204	2.36332
chr21	47026173	47026257	chr21_47026173_47026257	1.79741	0.702002	1.00942	0.898945	0.622324	1.11657	0.76421	1.10288
chr21	47026429	47026592	chr21_47026429_47026592	0.547343	0.723535	0.823638	1.05888	0.705555	0.891888	1.18148	0.426267
chr21	47026774	47027262	chr21_47026774_47027262	1.02661	0.558868	0.839805	0.55263	0.931955	0.528542	1.03356	0.791001
chr21	47031932	47032507	chr21_47031932_47032507	9.46475	8.48628	7.72953	6.2848	7.90492	7.34841	11.7861	7.80073
chr21	47037212	47037839	chr21_47037212_47037839	1.30252	0.905212	2.20881	1.4796	1.60911	1.21915	3.12997	1.61299
chr21	47041491	47041799	chr21_47041491_47041799	1.09182	1.07693	1.30766	1.05072	1.36628	1.27898	1.48872	2.08044
chr21	47056902	47057428	chr21_47056902_47057428	0.730645	0.71468	1.0478	0.922871	1.21744	0.864813	0.645075	1.29159
chr21	47058462	47058752	chr21_47058462_47058752	1.23058	1.37253	2.09542	1.7111	1.12662	0.905579	3.44685	1.22458
chr21	47060053	47060434	chr21_47060053_47060434	1.2789	1.25752	1.29821	1.10422	2.34621	1.87092	2.33475	1.23604
chr21	47060584	47061276	chr21_47060584_47061276	1.95373	1.33147	1.83796	1.34062	2.05097	1.53835	2.65044	1.63998
chr21	47063453	47063722	chr21_47063453_47063722	3.95442	2.21953	3.20463	0.601525	3.43967	2.33609	3.81821	2.00897
chr21	47082156	47083000	chr21_47082156_47083000	3.53713	3.55451	3.81762	4.12833	3.39417	2.85044	4.18324	3.54908
chr21	47118307	47118979	chr21_47118307_47118979	0.888493	1.55757	1.35641	1.17184	1.34189	0.977001	1.35101	1.43604
chr21	47121083	47121200	chr21_47121083_47121200	2.40493	3.08701	2.29492	2.85818	1.78719	1.36279	1.95951	1.38567
chr21	47160604	47160930	chr21_47160604_47160930	0.294723	0.361768	0.563542	0.19854	0.553219	0.460329	0.787652	0.47363
chr21	47167564	47168863	chr21_47167564_47168863	2.35101	1.92361	2.34988	1.5363	2.4045	2.43686	2.6615	2.58528
chr21	47170975	47171345	chr21_47170975_47171345	1.37257	1.4742	1.3368	1.57437	0.960733	0.621056	1.06576	1.06413
chr21	47176042	47176291	chr21_47176042_47176291	5.01621	3.96673	2.97962	2.2961	1.22815	1.35603	3.86709	1.20918
chr21	47187907	47188374	chr21_47187907_47188374	0.323303	0.457729	0.817047	0.877771	0.470141	0.461931	0.47129	0.545537
chr21	47188496	47189007	chr21_47188496_47189007	1.2893	0.649111	1.43808	0.971072	1.24294	1.04621	1.13061	1.35972
chr21	47200372	47200656	chr21_47200372_47200656	0.386639	0.648857	0.422962	0.113951	0.782287	0.726559	0.742683	0.326204
chr21	47238493	47238736	chr21_47238493_47238736	4.71644	5.36901	3.60567	3.4626	4.324	3.68607	4.94378	3.33588
chr21	47240219	47240967	chr21_47240219_47240967	4.77096	4.42458	4.24146	4.16784	4.64396	3.88084	6.89015	4.38646
chr21	47242451	47242609	chr21_47242451_47242609	5.16885	6.06476	6.21624	2.32133	5.11172	3.50236	10.5635	6.4009
chr21	47256197	47256367	chr21_47256197_47256367	0.403696	0.303512	0.37408	0	1.12238	0.60689	0.269721	0.363302
chr21	47256696	47257096	chr21_47256696_47257096	1.69855	2.28501	2.06679	1.21358	2.01913	1.67653	2.47604	1.23523
chr21	47266383	47266972	chr21_47266383_47266972	1.68949	1.43916	1.49956	1.5018	1.80611	1.5924	2.02405	1.2583
chr21	47267920	47268061	chr21_47267920_47268061	1.02213	1.09781	1.45328	0.459036	1.00101	0.565413	0.650392	0.766542
chr21	47300145	47300797	chr21_47300145_47300797	3.03144	2.79239	3.35958	2.21703	3.45561	2.28726	3.30533	2.85362
chr21	47305449	47306530	chr21_47305449_47306530	6.65969	5.91863	5.52333	5.86768	5.184	5.40541	7.4993	5.4991
chr21	47313657	47314504	chr21_47313657_47314504	0.67251	0.62658	0.734124	0.776892	0.913427	0.769605	0.9203	0.738293
chr21	47318546	47318729	chr21_47318546_47318729	0.337517	0.0805576	0.347506	0.471578	0.242808	0.333141	0.952131	0.210934
chr21	47319397	47319524	chr21_47319397_47319524	1.08076	2.03138	0.778923	0.339759	2.05808	1.25548	1.73301	1.70208
chr21	47330169	47330965	chr21_47330169_47330965	0.741463	0.768586	0.958696	0.569181	1.1821	0.718759	1.30185	1.07656
chr21	47335845	47336645	chr21_47335845_47336645	1.76718	1.36364	1.81948	1.56416	0.888678	0.943783	1.75386	0.694815
chr21	47342726	47343564	chr21_47342726_47343564	2.98918	2.93785	2.92588	2.22698	3.48397	2.37278	3.85206	2.65323
chr21	47351680	47351849	chr21_47351680_47351849	1.21826	0.654232	0.878017	0.382983	0.170126	0.33299	0.217054	0.31977
chr21	47362723	47362841	chr21_47362723_47362841	0.523437	1.18686	1.49702	0.274254	0.974622	1.35124	1.55433	1.24308
chr21	47362952	47363568	chr21_47362952_47363568	0.467921	0.347012	0.50471	0.542869	0.275802	0.395876	1.13143	0.814628
chr21	47364214	47364544	chr21_47364214_47364544	0.76947	0.357383	0.599535	0.326889	0.736605	0.639492	0.778105	0.21055
chr21	47370405	47371138	chr21_47370405_47371138	4.32556	4.46484	4.20294	3.47314	5.38798	3.8323	8.80771	3.82322
chr21	47379916	47380308	chr21_47379916_47380308	0.910377	0.338465	1.29783	0.798043	1.31355	0.921172	1.84814	0.965021
chr21	47390354	47391247	chr21_47390354_47391247	1.52935	1.60132	1.78825	1.31671	1.85275	1.27087	3.33754	1.71175
chr21	47401039	47401481	chr21_47401039_47401481	6.24177	3.65215	3.90066	3.97814	3.73732	3.20421	4.58526	2.9693
chr21	47401667	47402685	chr21_47401667_47402685	2.02919	1.75225	2.69311	2.58557	1.6612	1.62155	3.10789	2.19926
chr21	47403913	47404525	chr21_47403913_47404525	10.4849	9.53896	8.23206	6.3455	10.297	7.57846	11.0436	6.30733
chr21	47415468	47415599	chr21_47415468_47415599	0.314329	0.337604	0.37757	0	0.877904	0.823366	1.19007	0.766124
chr21	47415655	47415738	chr21_47415655_47415738	1.48833	0.799267	1.27698	0.389904	0.818768	0.847519	2.32025	1.20918
chr21	47415772	47415925	chr21_47415772_47415925	0.986814	0.626295	0.785105	0.846066	0.495418	0.61302	1.61833	1.21101
chr21	47416449	47416673	chr21_47416449_47416673	0.153188	0.164532	0.157722	0	0.770125	0.355908	0.0818797	0.27572
chr21	47422327	47422816	chr21_47422327_47422816	0.813997	0.633093	1.22823	0.72798	0.807112	0.805576	1.20023	1.13671
chr21	47426194	47426442	chr21_47426194_47426442	0.3044	0.772768	0.341901	0.391476	0.948542	0.359284	0.850492	0.591465
chr21	47438679	47438773	chr21_47438679_47438773	1.09513	1.25464	0.601357	0.573795	2.05764	0.84812	3.02432	1.47833
chr21	47442358	47442857	chr21_47442358_47442857	0.577634	0.84198	0.863773	0.194561	0.900935	0.808229	0.808623	0.309426
chr21	47447720	47448003	chr21_47447720_47448003	1.86727	1.45858	0.74904	1.90589	1.77329	1.19312	1.97669	1.09119
chr21	47453550	47454300	chr21_47453550_47454300	1.49152	1.27764	1.17766	1.07873	1.3243	1.09424	1.14937	1.04994
chr21	47469185	47469914	chr21_47469185_47469914	0.291835	0.394334	0.610637	0.251557	0.67047	0.63686	0.452865	0.624815
chr21	47472898	47472978	chr21_47472898_47472978	0.343142	0.460688	1.23654	0.134842	1.07818	0.23448	0.687789	0.579013
chr21	47473061	47473173	chr21_47473061_47473173	0.428928	0.460688	0.567799	0.770524	1.16686	0.502458	0.736917	0.620371
chr21	47504498	47505434	chr21_47504498_47505434	2.26562	2.18925	3.26876	2.35109	3.23369	2.58029	4.24235	3.03528
chr21	47515342	47515879	chr21_47515342_47515879	1.00962	1.304	1.89478	1.34591	1.28984	1.36234	1.51988	1.07824
chr21	47517925	47518385	chr21_47517925_47518385	4.07295	3.68551	2.87246	2.08712	3.56267	3.5274	4.06693	3.45729
chr21	47530436	47530868	chr21_47530436_47530868	1.33444	1.85982	2.71516	1.52321	1.5973	1.09641	2.46246	1.41179
chr21	47536677	47537612	chr21_47536677_47537612	2.45888	2.45175	3.03798	2.42283	2.42926	1.87083	4.18804	2.84862
chr21	47553140	47554147	chr21_47553140_47554147	1.1245	1.19312	1.6279	0.964112	1.5911	1.42504	2.31312	1.20364
chr21	47563534	47564296	chr21_47563534_47564296	5.92618	5.32996	6.42612	4.71415	4.98055	4.88654	6.8117	5.10625
chr21	47567228	47567725	chr21_47567228_47567725	4.88822	3.95988	4.25094	3.5162	3.93379	3.34028	5.60933	3.27758
chr21	47573073	47573733	chr21_47573073_47573733	2.02766	2.24481	2.41955	2.45167	2.00784	1.51346	3.07074	2.19908
chr21	47581898	47582762	chr21_47581898_47582762	7.17262	5.98042	5.97007	4.78189	3.66955	3.88087	5.63605	3.98518
chr21	47603839	47605018	chr21_47603839_47605018	11.1063	8.84022	9.46321	7.44775	8.13835	8.09444	11.8851	8.37498
chr21	47608427	47610056	chr21_47608427_47610056	7.25043	6.095	7.82069	6.70815	5.4682	4.67233	6.95811	5.10413
chr21	47630358	47630825	chr21_47630358_47630825	0.484954	0.789188	0.726264	0.577481	0.347009	0.632645	0.726572	0.264503
chr21	47639792	47640034	chr21_47639792_47640034	0.510459	0.456881	0.671557	0.579485	0.626438	0.387571	1.55368	0.255212
chr21	47645121	47645436	chr21_47645121_47645436	3.9652	2.55061	2.89367	2.29445	1.86697	2.03961	2.79483	2.45085
chr21	47648168	47648983	chr21_47648168_47648983	5.85236	4.3593	4.73375	4.02374	3.43156	3.32013	6.32372	3.64695
chr21	47649153	47649688	chr21_47649153_47649688	2.48858	2.45241	2.93204	2.90351	1.80765	2.02486	2.87972	2.23669
chr21	47660555	47661664	chr21_47660555_47661664	0.835422	0.983688	1.06403	0.826803	0.770694	0.659674	1.04192	0.85625
chr21	47670496	47671005	chr21_47670496_47671005	0.930326	1.59295	0.735747	0.699376	0.991072	0.856843	0.918854	0.819036
chr21	47675017	47675193	chr21_47675017_47675193	0.311947	0.711973	0.722654	0.36775	0.98016	0.799365	1.19842	0.263188
chr21	47704041	47704488	chr21_47704041_47704488	4.25281	2.93521	3.41442	2.6546	3.48501	2.81167	4.24675	2.71156
chr21	47705697	47706752	chr21_47705697_47706752	8.14434	6.02257	6.3694	4.42741	6.18135	6.09426	7.84927	6.1176
chr21	47711088	47711776	chr21_47711088_47711776	1.36658	0.567825	1.12973	1.77176	1.12832	1.07016	1.25295	1.38021
chr21	47714794	47714888	chr21_47714794_47714888	0.584072	1.0194	1.27788	0.803313	1.75177	1.29712	1.75606	1.3962
chr21	47738058	47738408	chr21_47738058_47738408	1.29414	1.2636	1.79677	1.01709	1.41143	0.870927	2.17472	1.58815
chr21	47742446	47742814	chr21_47742446_47742814	2.42437	1.9429	3.53297	2.4037	1.17193	1.27435	2.24279	1.69928
chr21	47743351	47745730	chr21_47743351_47745730	5.56758	4.39968	4.12848	4.35303	3.30373	3.428	4.62959	3.67674
chr21	47755846	47755943	chr21_47755846_47755943	0.283004	1.82376	0.364224	0.444839	2.53292	1.93386	1.03996	1.43261
chr21	47756424	47756976	chr21_47756424_47756976	2.63573	2.53713	2.30411	2.57958	2.03608	1.99648	2.3757	1.72026
chr21	47766817	47768087	chr21_47766817_47768087	1.48605	1.4684	1.63574	1.42699	1.2369	1.35519	1.81244	1.30088
chr21	47771404	47771958	chr21_47771404_47771958	1.18923	1.75627	1.30095	1.18778	0.981339	0.871894	1.50635	0.961538
chr21	47776756	47776902	chr21_47776756_47776902	0.141017	0.0504864	0.241984	0	0.537074	0.192724	0.565306	0.264389
chr21	47794330	47794432	chr21_47794330_47794432	0.874676	0.216795	0.69274	0.528791	0.768753	1.60918	0.449535	0.908255
chr21	47798851	47799017	chr21_47798851_47799017	2.7286	3.01945	1.40468	1.29968	0.976223	1.38428	2.32025	2.37186
chr21	47799553	47800281	chr21_47799553_47800281	1.64972	1.134	1.15501	1.51141	0.850908	0.611968	2.30523	1.03925
chr21	47808217	47808571	chr21_47808217_47808571	0.717303	1.24932	0.898214	0.792291	1.40286	0.900828	2.35739	0.915953
chr21	47819164	47819244	chr21_47819164_47819244	0.600499	0.737102	1.32486	0.134842	1.43757	0.937921	0.343895	0.675515
chr21	47826513	47826832	chr21_47826513_47826832	1.78563	1.96406	1.43977	1.11593	1.64691	0.793852	2.15608	1.28266
chr21	47839414	47839574	chr21_47839414_47839574	0.386035	1.42813	1.14822	0.202263	0.865808	0.498271	2.12068	0.289506
chr21	47856410	47856706	chr21_47856410_47856706	0.741929	0.448237	0.740015	1.09331	0.626949	0.697104	0.898463	0.808531
chr21	47859935	47860052	chr21_47859935_47860052	1.29045	1.26	1.93257	1.65959	0.335097	1.28263	1.01895	0.923781
chr21	47877783	47879115	chr21_47877783_47879115	9.00619	6.20339	6.73175	5.45036	6.35387	5.46064	8.28927	6.69429
chr21	47881898	47882158	chr21_47881898_47882158	3.24665	3.82726	3.42427	3.02875	4.34286	3.78776	5.18487	2.79114
chr21	47890991	47891157	chr21_47890991_47891157	0.454767	0.310826	0.340528	0.519872	0.803022	0.480261	1.16013	0.511578
chr21	47892106	47892620	chr21_47892106_47892620	1.01474	0.903451	1.36095	0.650598	1.76963	1.53279	1.49868	1.517
chr21	47892949	47893258	chr21_47892949_47893258	1.15491	0.834905	1.48636	1.11714	0.13534	0.561539	0.534205	0.774516
chr21	47898907	47899108	chr21_47898907_47899108	1.36574	1.87026	1.86316	0.590352	3.01688	1.37655	5.42931	1.65158
chr21	47906175	47908020	chr21_47906175_47908020	3.48908	3.11221	2.50851	2.90001	1.79634	2.34862	2.57471	2.42694
chr21	47916773	47917012	chr21_47916773_47917012	1.95261	1.11028	1.56693	0.722165	0.7546	1.05958	1.45807	1.00136
chr21	47920162	47920804	chr21_47920162_47920804	0.98346	0.505179	1.29873	0.940952	0.492624	0.547851	1.22845	1.16644
chr21	47921966	47922177	chr21_47921966_47922177	1.00828	0.489072	1.74137	0.10225	0.768024	0.488964	0.782319	1.09765
chr21	47929420	47930318	chr21_47929420_47930318	6.14446	5.93457	5.92501	4.86512	6.17057	6.29284	8.67013	5.25281
chr21	47935045	47935580	chr21_47935045_47935580	1.59064	1.65331	1.39998	1.27029	1.68062	1.54275	1.30273	1.25543
chr21	47937404	47937518	chr21_47937404_47937518	1.32441	2.71564	1.11568	0.946258	3.16402	1.85116	3.21773	1.2867
chr21	47949945	47950208	chr21_47949945_47950208	0.782834	1.00896	0.591068	0.82033	1.1429	0.624092	1.15067	1.05675
chr21	47954110	47954228	chr21_47954110_47954228	0.116319	0.124932	0.898214	0.182836	0.088602	0	0.310865	0
chr21	47955760	47956363	chr21_47955760_47956363	1.39988	1.85803	1.05462	1.77106	1.27004	1.18212	1.20144	1.40832
chr21	47977707	47977856	chr21_47977707_47977856	0.460593	0.24735	0.663914	0.289593	0.631512	0.188843	0	0.310879
chr21	47979349	47979553	chr21_47979349_47979553	0.437338	0.614251	1.17766	0.740308	0.397189	0.66666	1.16879	0.529816
chr21	47979593	47979814	chr21_47979593_47979814	0.993714	0.967237	1.2789	0.732173	1.34827	0.742698	2.15777	0.663725
chr21	47982587	47982922	chr21_47982587_47982922	0.389236	0.682094	1.07571	0.740623	0.553961	0.363969	0.41062	0.530042
chr21	47982985	47983529	chr21_47982985_47983529	0.908317	1.44981	1.13003	1.01131	2.29184	1.84481	2.42749	1.74555
chr21	47989157	47989427	chr21_47989157_47989427	11.2347	11.5752	7.43233	5.95301	9.03199	8.44129	11.8198	5.23256
chr21	48041556	48042320	chr21_48041556_48042320	3.68294	3.49255	3.43124	3.95348	1.84058	2.02561	2.78477	1.78857
chr21	48055038	48056239	chr21_48055038_48056239	5.10856	4.18571	3.95952	4.31134	2.78134	3.38542	4.26074	3.2462
chr21	48118029	48118336	chr21_48118029_48118336	4.15794	3.76954	4.94846	2.52993	3.23527	3.16205	4.6002	2.94222
chr21	48119351	48119895	chr21_48119351_48119895	9.28502	7.26262	7.88425	6.1472	6.3374	6.38786	11.3452	6.88287
chr22	16050514	16050656	chr22_16050514_16050656	1.06326	0	1.29376	0.0759672	0.239288	0.363279	0.387487	1.57665
chr22	16081339	16081728	chr22_16081339_16081728	0.564552	0.606356	1.18069	1.33109	0.537534	0.542499	0.801537	0.83354
chr22	16096523	16096696	chr22_16096523_16096696	0.238018	0.42607	0.490123	0.0623546	0.785639	0.243968	0.530088	0.357002
chr22	16106260	16106522	chr22_16106260_16106522	0.628657	0.787742	0.539385	0.823461	1.0874	0.608575	1.89011	0.79559
chr22	16107666	16108068	chr22_16107666_16108068	21.664	20.3528	21.9185	16.3957	11.5018	10.1258	16.6529	9.6022
chr22	16119885	16119979	chr22_16119885_16119979	1.09513	2.50928	0.902036	0.918072	1.30688	2.59425	2.8292	0.657036
chr22	16125483	16125627	chr22_16125483_16125627	0.142976	0.0511876	0.932312	0.149824	0.363022	0.0977001	0	0.536123
chr22	16145510	16145697	chr22_16145510_16145697	0.477096	0.788344	0.604573	0.692236	0.866594	1.0282	0.539443	0.908255
chr22	16154411	16154731	chr22_16154411_16154731	1.02943	1.63544	2.18603	2.12376	1.18436	0.864646	1.43289	1.42341
chr22	16154742	16154822	chr22_16154742_16154822	0	0.921377	0.176649	0.674209	0.784128	0.527581	1.03168	0.386009
chr22	16156344	16156842	chr22_16156344_16156842	0.661479	0.414435	0.73781	0.888114	0.74004	0.395509	0.920735	0.79062
chr22	16157772	16157918	chr22_16157772_16157918	0.376046	0.504864	0.532366	0.591087	0.304342	0.835135	0.376871	0.264389
chr22	16164101	16164261	chr22_16164101_16164261	0	0.0921377	0.927405	0.134842	0.277712	0.26379	0.458526	0.579013
chr22	16166324	16166850	chr22_16166324_16166850	1.33082	1.54147	1.67917	1.70219	0.760276	1.0877	1.60397	1.49707
chr22	16190719	16190900	chr22_16190719_16190900	1.32707	1.34389	2.38134	1.54956	2.84481	1.6582	1.57064	1.79142
chr22	16192172	16193031	chr22_16192172_16193031	3.45938	3.65547	4.86144	7.48458	1.48184	1.92716	1.74016	3.65787
chr22	16199767	16202227	chr22_16199767_16202227	1.86915	1.8068	3.03893	2.84154	1.71169	1.70046	2.6505	2.97509
chr22	16205080	16205465	chr22_16205080_16205465	0.837801	1.2636	1.24801	1.09274	0.767155	0.864836	1.19098	0.962515
chr22	16213672	16213803	chr22_16213672_16213803	1.10015	2.53203	0.916955	0.988153	1.43657	2.04052	1.96011	1.53225
chr22	16216180	16216670	chr22_16216180_16216670	0.658272	0.285815	0.721015	0.374255	0.618767	0.488102	0.842191	0.835039
chr22	16216959	16217303	chr22_16216959_16217303	0.239401	0.278556	0.36973	0.595812	0.623047	0.640731	1.01302	0.85281
chr22	16217721	16218328	chr22_16217721_16218328	0.859268	0.789318	1.4551	0.853035	1.62768	0.996638	1.66187	1.04292
chr22	16228236	16228587	chr22_16228236_16228587	0.625672	0.336001	1.20785	0.368798	1.03508	0.38746	1.28022	0.703833
chr22	16238856	16238972	chr22_16238856_16238972	0.23665	0.826062	0.670047	0.65096	0.901296	0.323421	0.395281	0.465872
chr22	16243357	16243662	chr22_16243357_16243662	0.180009	0.217505	0.254837	0.141473	0.57417	0.0922545	0.66148	0.101248
chr22	16246231	16246822	chr22_16246231_16246822	0.580613	0.586189	1.09994	0.784866	0.539558	0.507842	1.22584	0.613956
chr22	16252597	16252694	chr22_16252597_16252694	0.636758	0.303959	0.14569	0.444839	1.42814	0.193386	1.32358	0.636715
chr22	16264199	16264338	chr22_16264199_16264338	0.394984	0.159087	0.406673	0.155214	1.03422	0.269905	0.989625	0.444326
chr22	16278389	16278567	chr22_16278389_16278567	0.385553	0.289871	1.19089	0.303015	0.14684	0.184423	0.206079	0.173487
chr22	16278892	16279477	chr22_16278892_16279477	0.375403	0.856802	0.603927	1.65959	0.0893593	0.240493	0.188113	0.501481
chr22	16295833	16296542	chr22_16295833_16296542	0.425903	0.374269	0.488338	0.608595	0.176954	0.218275	0.336296	0.337553
chr22	16325765	16325864	chr22_16325765_16325864	1.80236	2.68037	1.8557	2.17926	4.9107	2.88955	6.29894	4.13302
chr22	16335220	16335936	chr22_16335220_16335936	0.814723	0.700041	0.473695	0.647843	0.58043	0.674622	0.486704	0.431294
chr22	16339750	16339868	chr22_16339750_16339868	0.348958	0.562196	0.778452	0.548509	0.088602	0.15897	1.94291	0.327126
chr22	16344035	16344976	chr22_16344035_16344976	3.32567	3.17244	3.29644	4.104	1.67769	1.97352	1.48132	2.70739
chr22	16353356	16353601	chr22_16353356_16353601	0.756313	0.691973	0.576812	0.792539	0.213368	0.30626	0.52403	0.441153
chr22	16363408	16363727	chr22_16363408_16363727	2.6892	1.68678	2.05998	2.13042	0.467035	0.543935	0.718693	0.847041
chr22	16366901	16367001	chr22_16366901_16367001	2.47062	2.65357	3.32099	2.37322	2.32625	2.57928	2.56775	1.54403
chr22	16374251	16374599	chr22_16374251_16374599	0.532462	0.169449	0.385784	0.402975	0.120173	0.215614	0.685154	0.19966
chr22	16382381	16382784	chr22_16382381_16382784	0.425735	0.292646	0.140267	0.749493	0.382659	0.418923	0.318579	0.65133
chr22	16404359	16405007	chr22_16404359_16405007	2.59475	2.26363	2.80239	2.21407	2.23864	2.22901	2.17941	2.46617
chr22	16423881	16424147	chr22_16423881_16424147	0.283802	0.498791	0.531274	0.0811078	0.805745	0.599423	0.413708	0.957766
chr22	16426854	16427124	chr22_16426854_16427124	1.2709	1.365	1.30851	0.559344	1.16167	0.573174	1.2567	1.42966
chr22	16433923	16434116	chr22_16433923_16434116	0.213353	0.381918	0.842056	0.95018	0.0812568	0.388776	0.285094	0.800018
chr22	16434273	16434409	chr22_16434273_16434409	0.201848	0.270993	0.415644	0.0793187	0.422814	0.344824	0.944024	1.02179
chr22	16466459	16467068	chr22_16466459_16467068	0.878984	0.532553	0.603332	0.761668	0.721037	0.693045	0.843266	1.00147
chr22	16467295	16468136	chr22_16467295_16468136	1.23221	0.815106	1.66356	1.89837	1.63787	1.47212	2.47528	1.61564
chr22	16506962	16507619	chr22_16506962_16507619	0.762538	1.13314	1.45191	0.853793	0.362027	0.642412	0.837491	0.646285
chr22	16523625	16523747	chr22_16523625_16523747	1.80009	1.20836	0.289588	1.14947	1.17833	0.999424	1.12752	0.822641
chr22	16525926	16526033	chr22_16525926_16526033	0.641387	0.68888	0.660369	0.403265	1.09924	0.131484	0.942764	0.360756
chr22	16526454	16526643	chr22_16526454_16526643	0.871472	1.131	1.12158	1.08444	0.193612	0.347378	0.873383	0.571865
chr22	16538691	16538801	chr22_16538691_16538801	0.935842	1.34018	0.321179	0.686467	1.75835	1.23635	1.08379	0.63165
chr22	16868386	16869012	chr22_16868386_16869012	0.405631	0.624064	0.801409	0.568662	0.947801	0.711681	1.17195	1.18392
chr22	16871221	16871567	chr22_16871221_16871567	0.49587	0.42607	0.510545	0.592368	1.45796	0.908103	1.43124	0.959443
chr22	16872355	16872834	chr22_16872355_16872834	0.386841	0.477039	0.60481	0.495452	0.338315	0.518892	1.30187	1.25715
chr22	16873124	16873225	chr22_16873124_16873225	0.407693	0.218941	0.559679	0.427221	0.828122	1.48582	0.363189	0.764373
chr22	16884000	16884286	chr22_16884000_16884286	0.359939	0.64432	0.518828	0.905231	0.584897	0.426328	0.929878	0.566866
chr22	16884487	16884823	chr22_16884487_16884823	0.531053	0.658126	0.946332	0.86684	0.879032	0.669944	0.382105	0.850138
chr22	16904309	16904643	chr22_16904309_16904643	1.27394	1.69931	1.54435	0.872031	2.24595	1.37599	2.80058	2.2652
chr22	16921646	16922041	chr22_16921646_16922041	1.70268	2.01537	2.36128	2.07554	1.81971	2.22014	3.90037	2.09129
chr22	16945949	16946566	chr22_16945949_16946566	2.76961	3.63175	3.57306	4.23102	1.0167	1.36812	2.31864	2.3148
chr22	16974294	16974582	chr22_16974294_16974582	0.500415	1.07494	1.00592	0.412017	1.80603	1.02585	1.87868	1.25989
chr22	17000047	17000390	chr22_17000047_17000390	0.800331	1.07449	1.33903	0.40885	1.34879	1.1348	1.22987	1.62056
chr22	17006925	17007196	chr22_17006925_17007196	0.227917	0.462388	1.01687	0.756308	0.347215	0.536449	0.845989	0.455803
chr22	17008124	17008692	chr22_17008124_17008692	0.604123	0.752674	0.783723	0.607738	1.01697	0.792609	1.37235	0.897062
chr22	17008843	17009889	chr22_17008843_17009889	0.485516	0.521468	0.66201	0.732219	1.51428	0.905641	1.32385	1.03329
chr22	17010317	17010452	chr22_17010317_17010452	1.16922	0.819002	1.04681	2.15747	0.65828	0.972659	1.49446	0.857797
chr22	17012571	17012748	chr22_17012571_17012748	0.62037	0.791239	1.31738	0.792291	1.28473	0.953818	1.86519	0.436168
chr22	17013332	17013475	chr22_17013332_17013475	0.287951	0.360819	0.988244	0.452616	1.68158	0.754272	0.897813	0.863795
chr22	17039005	17039824	chr22_17039005_17039824	1.41614	1.836	1.15609	1.55422	0.517007	0.79019	0.850989	0.77296
chr22	17041775	17041864	chr22_17041775_17041864	2.9302	2.15333	2.06421	2.78774	1.70335	1.84423	3.09119	1.3879
chr22	17046374	17046819	chr22_17046374_17046819	1.81981	1.19261	1.49258	1.6484	1.16298	1.21192	1.11283	0.624553
chr22	17047929	17048086	chr22_17047929_17048086	0.830535	0.657288	0.900121	1.5116	0.549389	0.358441	1.51869	0.835942
chr22	17048625	17049199	chr22_17048625_17049199	1.85321	0.975953	1.29255	1.55984	0.496341	0.661774	0.543202	0.712838
chr22	17049286	17049374	chr22_17049286_17049374	1.40376	0.753854	0.722654	0.36775	0.564334	1.22569	0.937894	0.965021
chr22	17073084	17073387	chr22_17073084_17073387	0.158547	0.243268	0.489719	0.320416	0.560707	0.758385	0.423721	0.840811
chr22	17078556	17078716	chr22_17078556_17078716	1.88728	0.78317	1.19238	1.75294	1.19253	0.967231	0.458526	0.43426
chr22	17087697	17088009	chr22_17087697_17088009	5.85101	5.17389	5.7977	3.28461	4.87567	3.96813	12.7858	4.92408
chr22	17093167	17093313	chr22_17093167_17093313	0.282035	0.757296	0.822747	1.10829	0.805611	0.385447	0.314059	0.475901
chr22	17093520	17094156	chr22_17093520_17094156	0.323719	0.301331	0.533279	0.339225	0.295897	0.412921	0.245124	0.764734
chr22	17094175	17094283	chr22_17094175_17094283	0.12709	0.273001	0.457978	0.199766	0.121007	0.607912	0.169824	1.35818
chr22	17126528	17126656	chr22_17126528_17126656	0.911471	1.20931	2.48412	0.842761	2.30746	2.08834	2.00605	2.29193
chr22	17141386	17142000	chr22_17141386_17142000	0.860649	0.840344	1.27739	0.579776	1.14086	0.954724	1.50851	1.20706
chr22	17148929	17149071	chr22_17148929_17149071	1.93319	1.76489	1.54257	1.13951	1.74864	1.58522	2.45408	1.19608
chr22	17179927	17180709	chr22_17179927_17180709	2.06236	2.28106	2.58422	1.91744	1.62107	1.70313	2.9083	2.08306
chr22	17183543	17183685	chr22_17183543_17183685	0.676618	1.24581	2.04017	0.455803	2.00634	1.42009	1.0333	1.30482
chr22	17198665	17199390	chr22_17198665_17199390	2.783	2.92807	3.41115	1.85989	3.1978	2.40625	3.68086	3.29039
chr22	17208308	17208443	chr22_17208308_17208443	3.60935	2.45701	2.87872	1.67803	1.76187	1.32004	1.69824	1.48685
chr22	17212172	17212410	chr22_17212172_17212410	2.53752	2.97318	2.07822	1.0878	2.20742	1.83249	1.42567	2.46526
chr22	17215237	17215451	chr22_17215237_17215451	1.92416	1.65331	1.91507	1.31061	1.81986	0.504023	0.899911	1.01012
chr22	17228968	17229472	chr22_17228968_17229472	0.435736	0.468001	0.729026	0.149824	0.959415	0.511762	1.2009	0.719937
chr22	17239934	17240073	chr22_17239934_17240073	0.246865	0.159087	0.152502	1.00889	0.18804	0.303644	0.13195	0.166622
chr22	17240530	17241000	chr22_17240530_17241000	0.700886	0.595954	0.390882	0.321325	0.778566	0.927943	1.42436	0.706314
chr22	17247717	17247859	chr22_17247717_17247859	0.773278	1.14199	1.19424	0.303869	1.30688	0.990762	4.19777	1.73976
chr22	17255585	17256098	chr22_17255585_17256098	1.88628	1.82479	2.12116	1.82943	2.50676	1.70947	3.78977	1.85104
chr22	17264666	17265203	chr22_17264666_17265203	2.47931	2.30602	1.84215	1.64723	2.40446	1.99985	2.22005	1.81144
chr22	17271347	17271499	chr22_17271347_17271499	1.85116	1.16384	1.25514	1.13551	2.33863	1.88201	1.26698	1.47293
chr22	17292849	17293337	chr22_17292849_17293337	2.30636	1.91828	2.36014	1.37052	1.04979	1.19162	1.37182	1.45544
chr22	17300209	17300366	chr22_17300209_17300366	1.66107	1.40847	2.2053	2.19869	1.84794	1.79221	3.2126	1.67188
chr22	17301105	17301307	chr22_17301105_17301307	1.90257	2.07994	1.36422	1.17486	2.17382	1.06793	1.22576	2.06381
chr22	17302259	17302360	chr22_17302259_17302360	1.35898	1.89749	0.699599	0.747638	1.19042	1.57868	1.08957	1.14656
chr22	17306129	17306367	chr22_17306129_17306367	0.288355	0.712325	0.356266	0.407925	0.713842	0.610831	0.616506	0.810942
chr22	17332156	17332738	chr22_17332156_17332738	3.93847	3.98947	3.22945	1.9091	2.74849	2.43344	3.0726	2.41421
chr22	17340689	17341134	chr22_17340689_17341134	0.169643	0.331282	0.349328	0.169689	0.922158	0.526922	0.618237	0.329625
chr22	17350127	17350517	chr22_17350127_17350517	0.263955	0.529201	0.41671	0.331918	0.469136	0.553133	0.634882	0.712631
chr22	17350626	17350785	chr22_17350626_17350785	0.561113	0.834455	0.622159	1.3569	0.52604	0.530899	0.576762	0.971091
chr22	17357271	17357407	chr22_17357271_17357407	0.555083	1.08397	1.03911	0.793187	1.86423	0.965507	1.88805	1.47592
chr22	17363532	17363691	chr22_17363532_17363691	1.85599	0.927172	2.71083	0.40707	1.41373	1.0618	1.26888	0.679764
chr22	17372941	17373661	chr22_17372941_17373661	1.06755	0.921377	0.863616	0.973857	0.392064	0.716467	0.866105	0.868519
chr22	17378318	17378427	chr22_17378318_17378427	2.32959	1.08198	0.388951	2.47416	2.4459	0.860478	2.524	0.849927
chr22	17386534	17387292	chr22_17386534_17387292	2.29063	2.52832	2.96434	2.61856	2.09997	2.14682	2.95199	3.00455
chr22	17392200	17392477	chr22_17392200_17392477	1.88295	1.14424	1.17341	2.14189	1.86832	1.1851	2.78095	1.25418
chr22	17395984	17396990	chr22_17395984_17396990	2.17619	2.77695	2.52857	1.75857	1.94863	1.62691	3.23612	1.97225
chr22	17398139	17398670	chr22_17398139_17398670	5.84182	4.19218	5.2296	5.30225	4.85342	3.93008	5.11201	4.24537
chr22	17406339	17406579	chr22_17406339_17406579	0.88645	1.04423	0.353297	0.359578	1.59004	1.83676	0.649579	1.02936
chr22	17407905	17408012	chr22_17407905_17408012	1.53933	1.51554	2.57544	1.91551	2.44277	0.92039	4.02817	1.80378
chr22	17413449	17413876	chr22_17413449_17413876	2.44298	2.5203	2.79659	2.09684	2.3934	1.6474	4.14499	2.40464
chr22	17414559	17414662	chr22_17414559_17414662	0.266518	0.644069	0.205804	0.209463	1.34494	0.546362	0.356137	0.224859
chr22	17417557	17417859	chr22_17417557_17417859	0.613565	0.756627	0.889093	0.607234	0.78759	0.760896	0.607319	0.818031
chr22	17430122	17430768	chr22_17430122_17430768	1.10485	1.08397	1.83758	1.3192	1.41612	1.13973	2.07259	1.21897
chr22	17436497	17437627	chr22_17436497_17437627	0.78953	0.821901	1.17557	1.09783	1.31613	1.09977	1.54195	1.40056
chr22	17440316	17440459	chr22_17440316_17440459	0.911846	1.28864	2.22355	0.75436	0.712843	0.787067	1.41085	1.6736
chr22	17455076	17455178	chr22_17455076_17455178	0.269131	0.650384	0.762014	0.317275	0.230626	0.275859	1.34861	1.05963
chr22	17455265	17455413	chr22_17455265_17455413	1.94756	1.49412	0.954858	1.1662	1.90734	1.04566	2.1687	2.29519
chr22	17456476	17456562	chr22_17456476_17456562	0.478803	0.514257	0.328649	0.376303	1.15492	0.599833	0.426536	0.718155
chr22	17457126	17457238	chr22_17457126_17457238	1.10296	1.25044	3.72224	0.192631	0.8168	1.25614	1.14632	1.03395
chr22	17458724	17458974	chr22_17458724_17458974	0.933346	1.20885	0.876177	0.388344	0.250921	0.412685	0.586913	0.370568
chr22	17469553	17469698	chr22_17469553_17469698	0.378639	0.457511	0.925883	0.967141	0.955374	0.452789	1.8341	0.159728
chr22	17500915	17501544	chr22_17500915_17501544	1.49477	1.0078	0.89869	1.18335	0.768753	0.931957	1.00599	0.95735
chr22	17505547	17505840	chr22_17505547_17505840	0.585567	0.930811	0.554665	1.06769	1.01696	0.784268	1.18935	0.500625
chr22	17506695	17507297	chr22_17506695_17507297	2.97542	2.5468	2.50008	1.88151	1.72369	2.66419	2.54398	2.16729
chr22	17516194	17516482	chr22_17516194_17516482	15.5129	14.7932	17.4686	10.2255	26.1104	18.8724	27.0021	16.8611
chr22	17517606	17518922	chr22_17517606_17518922	7.83282	6.7605	7.18407	7.70524	6.49865	6.61035	7.65836	6.67009
chr22	17538652	17539363	chr22_17538652_17539363	3.36868	3.16197	3.2398	2.32133	2.47406	2.58555	3.19872	3.34432
chr22	17544018	17545020	chr22_17544018_17545020	8.70526	7.33423	6.19152	5.36137	7.45782	6.22005	6.26012	4.5304
chr22	17554601	17554781	chr22_17554601_17554781	2.47825	3.15316	3.49372	2.93655	3.51405	1.35477	4.12674	1.71559
chr22	17555969	17556646	chr22_17555969_17556646	2.15921	1.82914	2.1083	2.66098	2.46705	1.83567	3.04781	2.18947
chr22	17565350	17566520	chr22_17565350_17566520	12.4822	10.8801	9.80174	7.46816	13.0018	11.1228	15.4175	10.2474
chr22	17571878	17572021	chr22_17571878_17572021	1.87168	2.01028	3.40944	1.58416	1.84608	2.29561	2.8217	1.45765
chr22	17582249	17582575	chr22_17582249_17582575	0.968376	1.87667	1.51723	0.92652	2.70997	1.74062	2.9537	2.8181
chr22	17585308	17585456	chr22_17585308_17585456	0.370964	0.398433	0.525172	0.29155	0.830045	0.918909	0.61963	0.678123
chr22	17593228	17593785	chr22_17593228_17593785	2.62439	2.43495	3.71692	2.47896	2.72638	2.70263	4.69228	3.22944
chr22	17596814	17597325	chr22_17596814_17597325	5.72127	5.56793	5.89059	4.20094	4.75694	3.98295	5.18646	4.75901
chr22	17601270	17601519	chr22_17601270_17601519	10.3907	7.43022	8.34292	5.76191	10.4026	7.5335	15.6893	9.27041
chr22	17601758	17602356	chr22_17601758_17602356	1.97393	1.22029	1.90237	1.33489	1.26317	1.27827	1.70222	1.63957
chr22	17621122	17621651	chr22_17621122_17621651	0.895153	0.849966	1.18879	0.591367	0.701614	0.531902	1.2655	0.934009
chr22	17622522	17622817	chr22_17622522_17622817	1.88437	1.77404	3.18566	1.71866	2.18847	1.54201	3.6993	2.14595
chr22	17630068	17630388	chr22_17630068_17630388	5.98354	5.85074	5.52027	4.48349	10.0466	8.08957	13.4692	7.62367
chr22	17633548	17634374	chr22_17633548_17634374	7.1204	6.02353	6.11641	5.19777	7.08816	6.1033	8.82635	6.02846
chr22	17639334	17641102	chr22_17639334_17641102	13.1822	10.3186	10.1793	8.79217	7.96102	7.76915	10.8718	9.67205
chr22	17648302	17648715	chr22_17648302_17648715	5.9489	5.97891	5.73146	5.48509	9.40447	8.73198	13.234	6.69206
chr22	17652122	17653303	chr22_17652122_17653303	30.7811	23.0243	23.7406	12.6233	23.5814	22.225	31.5261	22.448
chr22	17677517	17677669	chr22_17677517_17677669	0.361202	0.290961	0.604324	0.283877	1.80556	0.833022	0.844653	0.660278
chr22	17686258	17686823	chr22_17686258_17686823	2.1621	2.04823	2.27611	1.5465	2.27143	1.95884	2.12626	2.33655
chr22	17694984	17695154	chr22_17694984_17695154	1.81663	1.95115	0.748159	2.41129	1.90651	1.59998	1.94199	1.04449
chr22	17709574	17710081	chr22_17709574_17710081	1.29947	1.20669	1.26825	0.851072	1.71157	1.68345	1.88113	1.15726
chr22	17711137	17711572	chr22_17711137_17711572	6.35799	5.65958	5.44159	3.89336	5.66615	4.90522	6.99911	4.75634
chr22	17723524	17724534	chr22_17723524_17724534	4.2604	3.86066	3.63092	2.84102	3.10546	2.60946	3.2233	2.59123
chr22	17731615	17731892	chr22_17731615_17731892	0.61939	0.478983	1.1479	0.11683	1.23611	0.660269	0.893878	0.86399
chr22	17738361	17739293	chr22_17738361_17739293	0.581721	0.917423	0.856708	0.613443	0.535652	0.774892	0.954443	0.944313
chr22	17741074	17741359	chr22_17741074_17741359	2.07089	1.60352	2.13218	1.85467	1.43069	1.44802	1.54451	1.3815
chr22	17749037	17749206	chr22_17749037_17749206	0.527911	0.654232	0.459914	0.638304	0.402117	1.30421	0.759688	0.730904
chr22	17768207	17768330	chr22_17768207_17768330	1.72966	1.67795	2.64255	1.66634	1.99751	2.02072	3.80241	1.19255
chr22	17779648	17780547	chr22_17779648_17780547	13.1989	13.422	12.9765	10.1994	12.2344	11.4554	15.9337	10.2707
chr22	17809598	17810455	chr22_17809598_17810455	2.89889	3.33717	4.06477	3.19718	4.01366	3.18477	4.79393	2.97276
chr22	17816018	17816319	chr22_17816018_17816319	0.729604	0.881583	0.845097	0.931797	1.51094	0.919225	1.06634	0.743804
chr22	17827490	17828244	chr22_17827490_17828244	0.564318	0.733191	0.702846	0.58658	0.811167	0.833431	1.35004	0.747444
chr22	17829822	17830650	chr22_17829822_17830650	1.91463	1.32643	1.51047	2.11057	1.10485	0.792928	1.15185	1.12819
chr22	17844805	17845641	chr22_17844805_17845641	11.0413	10.6774	7.92806	7.26468	9.0825	8.43119	10.9805	7.4893
chr22	17849461	17850225	chr22_17849461_17850225	3.19787	2.72072	3.10754	2.41444	3.2672	2.6333	4.44122	2.91022
chr22	17861601	17861726	chr22_17861601_17861726	0.549027	0.648649	0.734858	0	2.63467	1.05047	2.42102	0.679375
chr22	17867131	17867888	chr22_17867131_17867888	5.78401	5.297	5.18045	4.63129	4.8995	3.64265	5.66949	3.63062
chr22	17876392	17876949	chr22_17876392_17876949	4.65737	4.5523	3.996	3.7959	4.81457	4.66435	5.08742	5.14216
chr22	17880242	17880755	chr22_17880242_17880755	1.61872	1.13511	1.43247	1.93457	2.72585	2.12998	2.80657	2.22726
chr22	17915642	17915827	chr22_17915642_17915827	2.26288	2.1117	1.87152	0.991269	2.79743	2.38283	2.62723	3.42191
chr22	17933720	17934456	chr22_17933720_17934456	1.58517	1.48222	1.45927	1.81743	1.9177	1.81595	2.16803	2.19228
chr22	17958322	17958439	chr22_17958322_17958439	1.46642	1.323	2.95924	0.645397	1.54145	0.641314	2.8217	1.05575
chr22	17963030	17963274	chr22_17963030_17963274	0.900045	1.14795	2.3167	0.442104	1.21047	1.24928	0.676514	0.537881
chr22	17977600	17977782	chr22_17977600_17977782	0.71645	0.810002	0.465887	0.651982	1.20635	1.08222	2.31782	0.890789
chr22	17980464	17981145	chr22_17980464_17981145	3.90003	3.37703	2.5317	3.00968	2.84021	2.47909	3.59549	2.31265
chr22	17988709	17989476	chr22_17988709_17989476	0.742654	0.442069	0.764633	1.16734	0.845127	0.562508	0.39456	0.734775
chr22	18008878	18009025	chr22_18008878_18009025	1.86744	1.755	1.53817	1.3209	2.61376	2.13744	2.93207	2.52087
chr22	18017790	18018301	chr22_18017790_18018301	1.155	0.70681	1.18918	0.78108	1.08438	0.706653	1.07677	0.725182
chr22	18022773	18022912	chr22_18022773_18022912	0.938086	0.95452	0.813346	1.08649	0.676945	0.843454	1.45145	0.555408
chr22	18038009	18038920	chr22_18038009_18038920	5.55205	5.60715	4.82439	3.75366	5.79847	4.09761	5.55667	4.71176
chr22	18043938	18044080	chr22_18043938_18044080	1.69155	2.59543	1.34353	0.911606	1.14122	1.15589	1.74369	0.924246
chr22	18048328	18048859	chr22_18048328_18048859	3.36034	2.54029	1.9428	1.90962	1.6539	1.93413	1.89973	2.18084
chr22	18049539	18050011	chr22_18049539_18050011	1.48307	1.51481	1.75152	1.05131	1.23489	0.963754	2.31206	1.423
chr22	18060601	18061541	chr22_18060601_18061541	2.70133	3.12876	3.16464	2.82307	2.81396	3.26776	3.78528	2.6035
chr22	18070123	18070228	chr22_18070123_18070228	0.261442	0.491401	0.201884	1.02737	0.672109	0.759269	2.2708	0.661729
chr22	18075157	18075518	chr22_18075157_18075518	0.494277	0.571713	0.352319	0.448227	1.10053	0.805417	1.27016	1.11205
chr22	18083634	18084543	chr22_18083634_18084543	3.92594	3.27601	3.87111	3.53644	3.92208	3.12124	5.14518	3.58406
chr22	18089348	18089793	chr22_18089348_18089793	0.909905	1.0601	1.44495	0.921166	1.25108	0.642845	0.659453	0.711297
chr22	18110916	18112140	chr22_18110916_18112140	10.0251	8.13582	8.96521	7.45596	8.1018	7.9731	10.152	8.21845
chr22	18120766	18122586	chr22_18120766_18122586	11.0296	9.52157	9.69432	8.31574	7.46788	7.73012	10.0271	8.4625
chr22	18130149	18131004	chr22_18130149_18131004	6.17254	6.23303	4.91724	4.46634	4.47549	4.26727	7.21843	4.25287
chr22	18179706	18179832	chr22_18179706_18179832	1.08934	1.6965	1.12158	0.941752	1.16167	1.71208	0.436692	1.10288
chr22	18183113	18183484	chr22_18183113_18183484	1.46136	1.62917	1.61888	2.26796	0.929963	1.01124	1.63141	0.749127
chr22	18189053	18189702	chr22_18189053_18189702	9.7391	7.79124	7.17482	6.39927	8.61453	7.30538	10.2162	6.34029
chr22	18197353	18197719	chr22_18197353_18197719	1.76259	1.77227	2.35532	1.68	1.92104	1.39663	2.85639	1.2656
chr22	18207750	18208154	chr22_18207750_18208154	0.61154	0.565598	0.612149	0.98795	0.718137	0.429494	0.680979	0.324859
chr22	18225279	18225850	chr22_18225279_18225850	3.46147	3.7436	3.70003	2.3615	3.62997	2.72671	4.97874	2.71761
chr22	18227302	18227418	chr22_18227302_18227418	1.53822	0.571889	2.19288	1.48791	1.28435	1.25326	3.16225	1.9966
chr22	18237163	18237382	chr22_18237163_18237382	1.22215	0.84144	0.742086	0.54183	1.1935	1.242	2.42872	0.775542
chr22	18243299	18244478	chr22_18243299_18244478	1.2806	0.81275	1.34846	1.34499	0.802528	0.497202	1.01117	0.962566
chr22	18255850	18257625	chr22_18255850_18257625	2.76447	2.3961	3.25233	2.04808	2.61523	1.9049	3.42538	2.60529
chr22	18262911	18263040	chr22_18262911_18263040	0.638404	0	1.0955	0.501737	0.486281	1.12696	0.284357	0.418924
chr22	18264178	18264320	chr22_18264178_18264320	1.88486	2.4397	2.28897	1.29144	1.87749	0.759584	4.00403	1.57665
chr22	18267784	18268530	chr22_18267784_18268530	4.25938	3.41873	4.22441	3.12341	4.74751	3.40719	5.15074	4.29473
chr22	18269389	18270046	chr22_18269389_18270046	1.828	1.90726	2.57041	2.05239	1.93347	2.02003	3.04288	1.96236
chr22	18275245	18275585	chr22_18275245_18275585	1.0698	0.737102	1.2885	0.888369	0.861003	1.07585	1.18677	0.999081
chr22	18279622	18279814	chr22_18279622_18279814	0.250208	0.345516	0.478423	0.168552	0.16336	0.219825	1.76724	0.201046
chr22	18287333	18287555	chr22_18287333_18287555	0.154568	0.132811	0.700229	0.437325	0.388532	0.14787	1.56973	0
chr22	18293301	18293812	chr22_18293301_18293812	0.456627	0.389467	0.35952	0.401095	0.521729	0.504752	1.07677	0.543887
chr22	18312671	18314005	chr22_18312671_18314005	8.30846	6.48694	9.03636	7.69023	6.67155	6.55982	10.0161	7.03149
chr22	18324579	18324683	chr22_18324579_18324683	0.329944	0.283501	1.29089	0.414898	0.804233	0.94694	1.58721	0.222697
chr22	18335800	18336338	chr22_18335800_18336338	1.00774	0.739842	1.23457	1.52386	1.00081	0.514288	1.90911	0.703138
chr22	18342190	18342556	chr22_18342190_18342556	0.39377	0.302091	0.463341	0.383157	0.928384	0.755975	0.927075	0.780454
chr22	18350048	18350413	chr22_18350048_18350413	1.10934	0.949145	1.39383	0.47287	0.916606	0.976466	1.88435	1.37483
chr22	18351815	18352002	chr22_18351815_18352002	0.293597	0.473006	0.45343	0.403804	0.768753	0.727265	1.07889	0.412843
chr22	18352128	18352533	chr22_18352128_18352533	0.830319	0.709802	1.29106	1.03878	0.742178	0.833708	1.69824	1.21998
chr22	18358945	18359828	chr22_18358945_18359828	1.33682	1.63615	1.4484	0.916252	1.38532	1.09938	2.12906	1.36393
chr22	18359994	18360697	chr22_18359994_18360697	0.693118	0.587165	1.10562	1.84137	1.03361	0.833856	0.939229	1.09818
chr22	18364966	18365180	chr22_18364966_18365180	0.930011	0.826656	1.05659	0.252041	2.00307	1.11762	2.87114	1.19049
chr22	18366771	18367303	chr22_18366771_18367303	1.00621	1.13613	1.50085	1.60188	1.28231	0.97847	2.01683	1.71237
chr22	18372961	18373407	chr22_18372961_18373407	2.52356	2.06587	4.18253	2.37031	3.39906	2.2712	5.0993	3.09845
chr22	18374266	18374931	chr22_18374266_18374931	2.37361	2.06167	2.47574	2.57923	2.00847	2.00983	2.1237	2.98358
chr22	18379307	18379819	chr22_18379307_18379819	2.98909	2.56258	2.35992	1.7698	3.27741	2.50967	4.94348	2.9403
chr22	18382310	18382462	chr22_18382310_18382462	1.53511	1.5033	2.32432	1.34842	1.71958	1.45008	1.44798	1.72688
chr22	18393244	18394061	chr22_18393244_18394061	3.58682	3.95166	5.91568	3.51216	4.898	4.15004	7.85724	5.53736
chr22	18400614	18400695	chr22_18400614_18400695	4.15159	3.36701	4.44893	2.9299	4.13038	2.25796	5.32117	3.81243
chr22	18402352	18402730	chr22_18402352_18402730	5.19252	3.66601	6.56124	4.138	3.97596	2.84106	6.33203	4.24814
chr22	18404764	18405107	chr22_18404764_18405107	5.52229	5.02862	5.06771	3.80545	6.45438	5.27752	5.93544	5.17679
chr22	18406911	18408305	chr22_18406911_18408305	3.34773	3.60091	3.44173	3.01024	3.86251	3.63327	4.53263	3.30073
chr22	18413952	18414617	chr22_18413952_18414617	3.92162	4.75514	4.68584	3.35786	4.748	4.18186	6.70207	3.81945
chr22	18426198	18427438	chr22_18426198_18427438	4.58261	3.95895	4.64415	4.06265	3.27141	3.22599	5.11035	3.56747
chr22	18432048	18432209	chr22_18432048_18432209	2.60021	1.96866	2.63327	1.80906	1.96438	2.33024	2.39231	2.10986
chr22	18435403	18435510	chr22_18435403_18435510	1.92416	1.7222	2.5094	1.31061	2.7359	1.62164	3.85676	2.59744
chr22	18437146	18437650	chr22_18437146_18437650	4.05779	2.60326	3.25258	2.65403	3.2309	2.94031	4.47609	3.10951
chr22	18455569	18455776	chr22_18455569_18455776	0.232077	0.462914	0.06827	0.208451	1.04803	0.724963	0.797437	0.596728
chr22	18456831	18457204	chr22_18456831_18457204	1.71111	1.85758	2.25428	1.09898	1.71681	1.93619	3.54036	1.42813
chr22	18463419	18463797	chr22_18463419_18463797	1.25274	1.0335	1.02811	1.0559	1.10635	0.756788	1.50416	0.959915
chr22	18470150	18471351	chr22_18470150_18471351	2.06285	1.93942	2.81226	1.92214	2.592	2.34285	3.64988	2.84123
chr22	18471988	18472127	chr22_18471988_18472127	1.77743	1.00755	1.47419	0.853675	4.81383	2.1255	5.0141	2.22163
chr22	18483370	18483571	chr22_18483370_18483571	2.08275	0.916793	2.77716	2.25407	0.975283	0.979918	1.55123	1.65158
chr22	18483770	18484846	chr22_18483770_18484846	10.1221	6.95999	7.70293	5.46385	6.08258	6.07121	9.65632	6.75874
chr22	18506116	18507699	chr22_18506116_18507699	9.22126	7.52468	8.42289	6.18074	7.71909	7.00034	10.5956	7.52509
chr22	18511930	18512114	chr22_18511930_18512114	2.76006	2.96443	3.03375	4.10388	2.86945	2.59967	3.53863	2.47549
chr22	18518402	18518935	chr22_18518402_18518935	2.22753	1.52122	1.8162	1.33577	2.4176	1.7509	2.39156	1.76709
chr22	18532905	18533327	chr22_18532905_18533327	1.88647	2.86457	2.4781	3.27199	2.03155	1.83361	3.04235	2.06725
chr22	18537255	18537563	chr22_18537255_18537563	3.07491	2.94362	3.39532	4.51807	1.13715	2.02506	1.87579	1.65432
chr22	18538670	18539572	chr22_18538670_18539572	7.34978	6.08803	6.03191	6.09927	5.92297	5.63065	8.1335	5.66602
chr22	18540406	18540699	chr22_18540406_18540699	3.5134	2.08804	4.02735	2.79808	3.1044	2.81696	4.56961	2.52948
chr22	18547488	18547627	chr22_18547488_18547627	1.13558	0.530289	2.0842	2.17299	1.18465	0.404858	0.989625	0.888653
chr22	18553050	18553992	chr22_18553050_18553992	5.24548	4.87489	4.42559	4.77529	4.3091	3.58441	4.27374	3.43392
chr22	18558882	18559173	chr22_18558882_18559173	9.2212	6.81376	6.92026	5.26393	7.01493	6.17223	7.973	6.31409
chr22	18560359	18561540	chr22_18560359_18561540	14.8007	11.9958	11.3318	9.68212	12.573	10.8723	13.4801	11.5443
chr22	18577952	18578133	chr22_18577952_18578133	0.568744	1.18099	1.5225	0.536387	1.22746	0.855011	2.27996	0.89571
chr22	18586428	18586538	chr22_18586428_18586538	1.12301	0.670092	0.835066	0.2942	1.3544	1.62005	2.50105	1.6844
chr22	18592814	18593361	chr22_18592814_18593361	1.74394	1.7518	2.7127	1.7946	3.30184	2.04045	2.36388	2.03237
chr22	18616131	18616681	chr22_18616131_18616681	1.85921	1.72884	1.25902	1.78481	1.18807	1.40688	2.16758	1.40367
chr22	18632265	18633754	chr22_18632265_18633754	5.07915	4.27212	4.07633	4.75976	3.53007	3.21564	3.80001	3.85749
chr22	18638879	18639081	chr22_18638879_18639081	0.985259	1.45961	1.01442	0.640832	0.672849	0.719692	1.54355	0.649717
chr22	18639708	18640398	chr22_18639708_18640398	2.52632	2.08311	2.78542	1.89169	2.43572	2.07294	3.07013	1.82375
chr22	18647097	18647714	chr22_18647097_18647714	0.333688	0.477862	0.721482	0.59444	0.377025	0.494043	0.77288	0.588084
chr22	18717662	18718267	chr22_18717662_18718267	8.87065	10.2341	12.1815	12.6417	10.9907	9.01489	11.7322	11.8291
chr22	18721200	18721491	chr22_18721200_18721491	3.65546	4.76203	5.05057	8.15538	2.75747	3.09417	3.56106	4.56313
chr22	18741398	18741543	chr22_18741398_18741543	0.662619	0.864188	1.267	0.892746	0.757089	0.840895	1.89735	1.06485
chr22	18767313	18767452	chr22_18767313_18767452	0.49373	0.636347	0.762512	0.465641	0.526513	0.303644	0.5278	1.16636
chr22	18769568	18769805	chr22_18769568_18769805	0.637057	0.497621	0.685725	0.819292	0.694797	0.771707	1.50907	1.07496
chr22	18771470	18771615	chr22_18771470_18771615	1.46723	2.4909	1.31573	0.743955	0.775115	1.16432	1.51788	2.23619
chr22	18774880	18775033	chr22_18774880_18775033	0.358841	0.14453	0.785105	0.846066	0.410001	0.367812	0.359628	0.100917
chr22	18778509	18778627	chr22_18778509_18778627	0.872395	0.624662	0.479047	0.914182	0.398709	1.23201	1.24346	0.261701
chr22	18779621	18779873	chr22_18779621_18779873	0.490203	0.526501	0.729026	0.428069	0.860881	0.707163	0.436692	0.735254
chr22	18780201	18781099	chr22_18780201_18781099	1.6049	1.60061	1.83337	1.93403	1.05656	0.887787	1.70543	1.34974
chr22	18784913	18785098	chr22_18784913_18785098	0.630639	0.71718	0.80208	0.699719	0.875962	1.19141	0.941837	2.25346
chr22	18785176	18785339	chr22_18785176_18785339	1.34731	1.53751	1.77732	0.92652	1.02626	0.949429	1.63157	1.08935
chr22	18788576	18789698	chr22_18788576_18789698	0.770693	1.01828	1.13987	1.39409	0.976083	1.13269	1.11975	1.22477
chr22	18799952	18800102	chr22_18799952_18800102	2.88239	2.11302	1.79004	0.719156	3.78124	2.81376	4.34071	2.72779
chr22	18810157	18810626	chr22_18810157_18810626	0.424355	0.440061	0.406782	0.713023	0.32881	0.459961	0.547494	0.493828
chr22	18818619	18818907	chr22_18818619_18818907	0.309781	0.20475	1.07952	1.23605	0.0907555	0.211684	0.318421	0.536123
chr22	18832429	18832755	chr22_18832429_18832755	1.13679	0.723535	0.866987	0.82725	0.865908	1.15082	1.09709	1.58666
chr22	18841417	18842640	chr22_18841417_18842640	4.47796	4.24301	5.41357	5.35398	3.46008	3.74248	5.84124	4.69649
chr22	18878139	18878710	chr22_18878139_18878710	12.8603	15.6457	16.5573	15.7182	15.2889	12.8615	21.6977	16.4273
chr22	18879918	18880077	chr22_18879918_18880077	19.0778	19.2388	19.1536	14.0439	22.6526	15.986	26.358	20.7328
chr22	18881834	18882156	chr22_18881834_18882156	11.8075	13.4372	12.4422	8.64327	13.2798	11.6949	19.5942	12.9708
chr22	18883635	18884164	chr22_18883635_18884164	4.6055	6.46531	7.69373	10.7058	2.52976	3.79424	3.83116	8.01205
chr22	18893207	18894380	chr22_18893207_18894380	13.6438	11.6126	12.0175	10.9989	10.2723	10.0389	14.3539	9.86576
chr22	18896095	18896195	chr22_18896095_18896195	9.40209	5.52826	5.51144	4.74643	6.97874	6.98751	9.07882	8.18338
chr22	18899922	18900189	chr22_18899922_18900189	2.46754	1.29752	1.7731	0.686834	1.51735	1.33487	1.64863	1.44572
chr22	18902822	18903086	chr22_18902822_18903086	0.727877	0.418808	0.321179	0.572056	0.66334	0.159873	0.486316	1.11124
chr22	18903239	18903757	chr22_18903239_18903757	1.6031	1.39452	1.48685	1.27032	0.746788	0.941542	1.71726	1.46057
chr22	18905827	18906306	chr22_18905827_18906306	0.186257	0.138495	0.560555	0.630575	0.693001	0.401407	0.765806	0.596339
chr22	18916964	18918127	chr22_18916964_18918127	0.749425	0.741538	1.04501	1.18726	1.27204	0.798402	1.79783	1.26125
chr22	18921405	18921957	chr22_18921405_18921957	1.65355	1.08162	2.0225	1.48521	1.51522	1.35931	2.90732	1.59438
chr22	18923378	18924128	chr22_18923378_18924128	6.70728	5.90664	5.92597	2.25815	6.38454	5.4587	8.05783	5.36295
chr22	18941723	18942688	chr22_18941723_18942688	3.74789	3.26922	3.35358	3.54361	3.19068	2.62424	5.95846	3.75208
chr22	18942702	18942806	chr22_18942702_18942806	1.7817	1.27575	1.56266	1.76332	1.48281	1.21749	2.99806	2.07851
chr22	18947371	18947464	chr22_18947371_18947464	0.590352	0.871841	1.3676	0.81195	1.23662	0.554685	3.05684	1.16218
chr22	18955243	18956136	chr22_18955243_18956136	2.73591	2.86421	2.4529	1.7999	3.25476	2.56799	3.13215	1.72904
chr22	18956702	18956988	chr22_18956702_18956988	1.1758	1.62369	2.0259	2.11221	1.80953	1.34457	1.82769	1.21471
chr22	18957955	18958424	chr22_18957955_18958424	5.72147	3.86625	6.38798	3.0591	3.22679	3.73969	4.98611	3.95062
chr22	18975389	18975796	chr22_18975389_18975796	1.93913	1.05042	1.70138	1.13969	1.03394	0.806566	2.59118	1.15708
chr22	19001973	19002117	chr22_19001973_19002117	2.43059	2.35463	3.3367	1.57315	1.72435	0.944434	2.29263	2.03727
chr22	19007222	19007381	chr22_19007222_19007381	0.302138	0.0927172	0.888798	0.27138	1.08496	0.147472	0.46141	0.631209
chr22	19012681	19012916	chr22_19012681_19012916	0.730089	0.752785	0.902036	0.918072	0.823056	1.09757	1.71703	1.28122
chr22	19012934	19013075	chr22_19012934_19013075	0.292036	0.627321	0.701583	0.688554	0.778566	0.698452	0.78047	0.821295
chr22	19015273	19015583	chr22_19015273_19015583	0.575593	0.237775	0.888942	0.452372	0.472163	0.574855	0.917052	0.547883
chr22	19016957	19017336	chr22_19016957_19017336	1.3943	0.952981	1.09998	0.512328	0.951712	0.532066	1.35501	1.67033
chr22	19018440	19018598	chr22_19018440_19018598	1.91117	0.839736	2.1019	1.70686	1.86933	0.682664	1.74124	2.44309
chr22	19020410	19021109	chr22_19020410_19021109	1.06035	0.970148	1.85999	1.40436	0.927342	1.01306	1.67929	1.34744
chr22	19021780	19023641	chr22_19021780_19023641	1.26489	1.07733	1.92501	1.57086	1.27247	1.41873	1.75428	1.47268
chr22	19024356	19024644	chr22_19024356_19024644	0.977002	1.81716	1.66835	0.898945	1.23428	0.944434	1.33737	1.12586
chr22	19032649	19033009	chr22_19032649_19033009	4.3274	3.33743	3.86664	2.48708	3.63022	2.72258	5.2221	2.44472
chr22	19038995	19039353	chr22_19038995_19039353	1.66779	1.09124	1.87504	1.0245	1.76684	1.66363	1.86997	1.0998
chr22	19045681	19046708	chr22_19045681_19046708	5.72015	5.2322	6.74946	4.55862	6.10301	4.77637	7.90254	5.84087
chr22	19047756	19048296	chr22_19047756_19048296	5.14713	5.05051	6.55563	4.41482	5.11135	4.83724	6.30049	5.41842
chr22	19050038	19050222	chr22_19050038_19050222	4.17738	4.36653	4.80024	3.40036	7.0742	5.35227	9.36988	4.90902
chr22	19054198	19054415	chr22_19054198_19054415	0.853902	0.611421	1.46529	0.646246	1.38517	0.950888	1.73268	1.49423
chr22	19060578	19060823	chr22_19060578_19060823	2.46502	2.76789	2.97058	1.58508	1.53625	2.14382	3.06932	2.39483
chr22	19061134	19061532	chr22_19061134_19061532	0.879409	1.42605	1.06522	0.867324	1.07703	1.08403	0.668204	0.698307
chr22	19061898	19062012	chr22_19061898_19062012	0.842805	0.969871	1.61153	0.378503	1.44445	0.822738	1.1262	3.18288
chr22	19072758	19073123	chr22_19072758_19073123	1.78622	1.43381	1.27768	1.18217	1.46084	1.23343	1.70848	1.37483
chr22	19074416	19074851	chr22_19074416_19074851	1.02548	1.23698	1.49441	1.53751	1.43006	0.959482	1.91843	1.4553
chr22	19076865	19077245	chr22_19076865_19077245	1.02943	0.969871	1.48757	0.652918	1.46508	1.20942	2.17197	0.97518
chr22	19091485	19092355	chr22_19091485_19092355	0.788832	0.474456	0.909639	0.719156	0.889279	0.873237	1.40193	0.656658
chr22	19096889	19097686	chr22_19096889_19097686	3.56489	3.25545	2.81929	2.57164	3.1516	3.37157	3.85461	3.01251
chr22	19108337	19110594	chr22_19108337_19110594	9.92482	7.86416	8.04898	6.91116	8.15164	6.95441	11.0639	6.98133
chr22	19115107	19115362	chr22_19115107_19115362	1.39948	1.38749	1.63487	1.01528	0.963503	0.937921	1.8341	1.48348
chr22	19131342	19132636	chr22_19131342_19132636	11.1694	8.76661	6.82568	7.08597	6.71619	7.04528	9.14926	6.49711
chr22	19137176	19137290	chr22_19137176_19137290	3.91302	4.39675	1.79748	2.74415	3.37037	2.55049	4.6657	3.11516
chr22	19140664	19141040	chr22_19140664_19141040	1.16814	0.705736	0.751696	0.803313	1.11224	1.11004	2.14629	1.00609
chr22	19147837	19148154	chr22_19147837_19148154	1.03917	0.67432	0.690992	0.680589	1.10487	0.843241	1.12823	0.730616
chr22	19155714	19156198	chr22_19155714_19156198	1.9284	1.90367	3.1826	1.89447	2.88378	1.82158	4.01684	2.37666
chr22	19158503	19159967	chr22_19158503_19159967	5.49871	4.03291	5.50217	5.27578	3.30648	3.26735	4.45998	4.29777
chr22	19164526	19164950	chr22_19164526_19164950	2.97821	3.61597	5.31612	3.38377	3.27953	2.7651	7.09418	4.15141
chr22	19165441	19167540	chr22_19165441_19167540	8.69053	6.72487	6.53406	5.77655	5.62599	5.13868	7.8773	6.31149
chr22	19172373	19172905	chr22_19172373_19172905	0.825605	0.845173	1.19537	1.39911	1.42479	0.83743	2.0513	1.42214
chr22	19189547	19189766	chr22_19189547_19189766	0.908778	0.807783	1.29058	0.689602	2.00508	1.00645	2.4706	0.846046
chr22	19205479	19205806	chr22_19205479_19205806	2.77032	2.63734	2.03119	3.06796	2.61376	2.1512	3.39337	2.50256
chr22	19206062	19206552	chr22_19206062_19206552	0.70029	0.857445	1.64391	0.990674	1.15219	0.650802	2.13355	1.22893
chr22	19209044	19209175	chr22_19209044_19209175	1.15254	0.675208	1.34846	0.823461	1.07743	1.43194	4.48026	0.883989
chr22	19217015	19217472	chr22_19217015_19217472	1.90718	1.22581	1.82447	1.41628	1.87024	1.84711	1.46488	1.89203
chr22	19220102	19220442	chr22_19220102_19220442	2.6644	1.86443	2.03666	1.64983	2.49845	1.82067	1.8341	2.63394
chr22	19222981	19223336	chr22_19222981_19223336	1.79787	2.74077	1.85108	1.30664	1.96584	1.99473	2.66074	1.805
chr22	19224925	19225333	chr22_19224925_19225333	7.78798	8.00333	8.38215	6.31906	5.41971	4.74708	5.57424	4.27637
chr22	19247228	19247547	chr22_19247228_19247547	0.387245	0.531453	0.420856	0.710138	0.868522	0.632141	0.517459	0.605029
chr22	19258902	19259940	chr22_19258902_19259940	5.32895	4.30331	4.81955	5.11308	3.4422	3.18062	4.38206	3.73365
chr22	19263847	19264235	chr22_19263847_19264235	4.06818	4.31242	3.62403	3.25288	7.70655	4.18197	7.18515	3.7606
chr22	19264601	19264819	chr22_19264601_19264819	4.09252	2.97546	4.79706	2.82054	3.41707	3.5925	4.41699	3.47054
chr22	19274840	19275059	chr22_19274840_19275059	1.56686	1.91848	2.0004	1.77326	2.26764	2.39834	3.93621	3.45469
chr22	19278686	19279300	chr22_19278686_19279300	2.71608	1.66868	2.19804	1.47579	2.59247	1.76433	2.43452	2.20037
chr22	19279410	19280339	chr22_19279410_19280339	3.60502	3.40384	4.49513	3.91317	3.72229	3.53361	5.21209	3.68142
chr22	19287469	19288022	chr22_19287469_19288022	1.61333	1.39956	1.32886	1.1119	0.846045	1.08548	1.35982	1.5915
chr22	19317019	19317200	chr22_19317019_19317200	1.28915	0.692305	1.28827	1.25157	1.34298	1.29547	1.62131	0.469182
chr22	19329077	19329536	chr22_19329077_19329536	1.34565	0.851119	1.04681	0.987077	0.683336	0.572152	1.03893	0.925075
chr22	19335421	19335758	chr22_19335421_19335758	1.73098	1.92478	1.55157	2.08064	1.67529	1.33591	2.91171	2.19922
chr22	19344717	19345922	chr22_19344717_19345922	4.43095	3.89043	6.19223	5.32653	3.73084	2.7943	6.17964	4.41427
chr22	19378066	19378564	chr22_19378066_19378564	14.8419	13.5579	12.8833	9.72594	16.5223	12.9953	18.9119	11.6733
chr22	19395705	19396849	chr22_19395705_19396849	3.14347	3.24737	3.16856	3.30975	2.6526	2.67685	3.96801	2.96255
chr22	19401449	19401963	chr22_19401449_19401963	1.42865	0.975154	1.36095	1.34317	1.45943	1.3047	1.6771	1.69724
chr22	19411441	19411779	chr22_19411441_19411779	0.832475	1.24304	1.46336	0.478728	0.811967	0.693729	0.596898	1.09636
chr22	19418140	19418779	chr22_19418140_19418779	3.56567	2.79153	4.64428	3.95029	2.65057	2.72276	4.49198	3.73323
chr22	19419218	19420512	chr22_19419218_19420512	17.2154	15.5851	14.0227	13.1882	13.3092	13.9963	16.0732	14.0741
chr22	19428469	19428656	chr22_19428469_19428656	0.550495	1.22193	1.13357	0.519177	0.628979	0.727265	0.539443	0.94954
chr22	19434485	19436073	chr22_19434485_19436073	15.8606	13.6095	12.7881	9.5646	11.6911	11.6354	14.1254	13.2624
chr22	19466129	19467797	chr22_19466129_19467797	14.2852	10.9637	9.54411	9.33221	9.32679	10.5376	12.3318	9.15035
chr22	19476644	19477023	chr22_19476644_19477023	1.59348	1.59478	2.18131	1.53698	1.47584	1.18787	1.28242	1.32404
chr22	19483548	19483682	chr22_19483548_19483682	2.30469	2.03528	1.68739	1.44905	1.3654	1.25989	1.36873	1.49794
chr22	19509731	19510153	chr22_19509731_19510153	0.601718	0.541473	1.00464	0.383436	0.836155	0.488964	1.43425	0.384179
chr22	19512503	19512872	chr22_19512503_19512872	0.502159	0.878929	0.785105	0.233872	0.481668	0.826082	1.36688	0.857797
chr22	19513961	19514264	chr22_19513961_19514264	0.452993	0.462209	1.166	0.39162	0.78499	0.711953	1.39222	0.891769
chr22	19514411	19514712	chr22_19514411_19514712	0.501603	0.391815	0.492973	0.322545	0.373394	0.498563	0.0914006	1.07723
chr22	19515319	19515461	chr22_19515319_19515461	1.15992	0.986263	0.895683	1.74725	0.147254	1.18891	1.22704	0.652409
chr22	19522604	19523102	chr22_19522604_19523102	2.27383	2.383	2.11411	2.83763	1.753	1.58204	1.93354	1.64325
chr22	19531332	19532242	chr22_19531332_19532242	1.44798	1.2474	3.0205	2.29972	2.0192	1.44811	3.14418	2.20576
chr22	19542237	19542778	chr22_19542237_19542778	4.82048	3.95119	4.46683	2.19336	3.98103	3.64073	5.71251	3.72452
chr22	19550705	19551118	chr22_19550705_19551118	7.7934	8.72743	7.33969	6.08584	7.44257	6.71079	10.9913	6.48644
chr22	19553454	19553932	chr22_19553454_19553932	1.73725	1.1257	2.01039	1.33149	1.02801	0.833926	1.91852	0.969059
chr22	19556091	19556421	chr22_19556091_19556421	0.686284	1.13916	1.19907	0.980667	1.71082	1.19372	1.52842	0.865595
chr22	19556509	19556674	chr22_19556509_19556674	0.915045	0.714765	1.92708	0.980667	1.33064	1.22214	1.55621	0.982567
chr22	19560841	19561512	chr22_19560841_19561512	1.99442	1.50496	2.54837	2.13818	1.58929	1.32092	2.54205	1.40367
chr22	19584951	19585173	chr22_19584951_19585173	0.83467	1.39452	1.114	0.485916	0.753516	0.48586	1.07403	0.695511
chr22	19594768	19595654	chr22_19594768_19595654	24.5079	20.2412	21.4371	15.7671	22.9781	19.1766	31.0618	18.2897
chr22	19617155	19617865	chr22_19617155_19617865	5.5096	3.7478	3.82158	2.93233	3.97586	3.6394	5.74772	3.45777
chr22	19619774	19619960	chr22_19619774_19619960	3.43142	2.81367	1.93744	2.66784	2.81049	1.15979	2.71171	2.15833
chr22	19627203	19627313	chr22_19627203_19627313	1.1854	0.268037	1.22048	0	1.09303	0.511593	0.166737	0.63165
chr22	19631796	19632047	chr22_19631796_19632047	0.902286	0.704798	0.985291	0.429775	1.26002	0.971552	1.57105	0.891972
chr22	19650906	19651316	chr22_19650906_19651316	2.59449	2.53491	2.43	2.07854	4.69839	3.90038	4.31686	2.31605
chr22	19651326	19651669	chr22_19651326_19651669	0.800331	0.365327	0.453209	0.3774	0.190507	0.382825	0.561461	0.337617
chr22	19661933	19662110	chr22_19661933_19662110	1.82234	1.87399	2.11579	2.19404	0.930321	1.0598	1.19165	1.22127
chr22	19666963	19667387	chr22_19666963_19667387	2.75161	2.10352	2.08312	1.98446	1.98498	1.65906	3.76337	1.93004
chr22	19668814	19669199	chr22_19668814_19669199	4.22466	3.4079	2.20237	2.74587	3.27908	2.61887	2.85834	2.38623
chr22	19675413	19675517	chr22_19675413_19675517	3.16746	2.40976	5.09563	2.38566	2.63889	4.32887	6.17247	4.00855
chr22	19677826	19678335	chr22_19677826_19678335	13.6852	12.845	12.0635	7.58717	13.8391	10.6322	15.3322	10.1773
chr22	19684561	19684652	chr22_19684561_19684652	2.33789	1.782	1.70825	1.18542	2.06803	1.33989	0.60465	2.03609
chr22	19701353	19701857	chr22_19701353_19701857	3.19994	2.07675	3.22454	1.47684	2.58264	2.37272	3.31158	2.86443
chr22	19702043	19702724	chr22_19702043_19702724	1.96513	1.54781	2.1893	1.28308	1.11305	1.17068	2.24887	1.5531
chr22	19705156	19706119	chr22_19705156_19706119	5.16673	3.82711	5.22425	2.99088	3.78629	3.74487	6.23748	4.41725
chr22	19711136	19712190	chr22_19711136_19712190	4.61646	3.8044	4.0894	2.006	5.2424	3.75969	6.3167	4.89286
chr22	19712790	19713192	chr22_19712790_19713192	1.82668	1.52188	1.7577	1.26121	2.15863	1.74985	2.28122	1.34431
chr22	19715920	19716543	chr22_19715920_19716543	9.23124	7.67863	9.0621	8.25933	6.48195	5.96175	10.2304	7.02622
chr22	19717909	19718813	chr22_19717909_19718813	10.3398	8.16193	10.4113	8.83035	7.30927	7.64136	13.9079	8.71081
chr22	19728627	19728796	chr22_19728627_19728796	2.07103	0.567001	1.42155	0.446813	1.02076	0.610481	2.06201	0.867948
chr22	19729519	19729674	chr22_19729519_19729674	1.15119	1.80709	0.911735	0.695958	1.14668	1.17997	2.24826	0.796921
chr22	19731075	19731967	chr22_19731075_19731967	0.569339	0.793293	1.37041	0.955381	0.779439	0.541513	1.36735	1.06455
chr22	19737467	19737702	chr22_19737467_19737702	1.25575	1.69377	2.25509	1.79024	1.96866	0.917965	2.06825	2.10251
chr22	19738434	19738955	chr22_19738434_19738955	1.00111	0.721539	2.18353	1.11807	1.38464	0.945122	2.48185	1.68925
chr22	19743801	19745118	chr22_19743801_19745118	6.32611	4.80207	5.84805	5.13566	5.89832	4.88545	6.2808	4.94747
chr22	19748757	19750255	chr22_19748757_19750255	5.41056	4.6647	6.19332	4.52953	3.97996	3.86939	5.88921	4.94235
chr22	19758278	19758470	chr22_19758278_19758470	0.893599	0.614251	0.883243	0.842761	0.884866	0.659476	0.620921	0.965021
chr22	19758508	19758632	chr22_19758508_19758632	0.885528	0.891655	1.13967	0.608963	0.885305	1.05894	1.77494	1.61875
chr22	19760828	19761150	chr22_19760828_19761150	0.383637	0.412044	0.702206	0.502516	0.284104	0.349536	0.911356	0.479514
chr22	19764201	19764327	chr22_19764201_19764327	0.817005	0.468001	1.57021	0.513683	0.726044	0.521067	2.32902	1.04161
chr22	19766692	19766802	chr22_19766692_19766802	1.06062	1.13916	1.67013	0.196133	3.13651	1.19372	2.08421	1.82477
chr22	19767753	19768255	chr22_19767753_19768255	4.01927	3.15691	3.67373	2.72907	3.85295	2.50361	4.74967	3.4141
chr22	19773173	19773308	chr22_19773173_19773308	0.457523	1.4742	0.0523403	0.239719	1.72314	1.11161	0.951017	0.514678
chr22	19773567	19773922	chr22_19773567_19773922	0.579958	0.249161	0.63693	0.273482	1.05287	0.501986	0.826639	0.826385
chr22	19788460	19788723	chr22_19788460_19788723	1.56567	0.784747	1.66574	0.738297	0.745368	1.31951	1.08094	1.409
chr22	19790869	19791115	chr22_19790869_19791115	2.20392	1.76785	2.75744	3.20112	4.72814	3.48861	7.00837	4.45636
chr22	19793513	19794852	chr22_19793513_19794852	8.63621	7.68479	8.02637	6.98478	8.54596	7.83819	11.4032	8.45241
chr22	19809399	19809529	chr22_19809399_19809529	1.53094	1.8711	3.58733	1.57661	2.17143	1.47903	2.18682	2.49421
chr22	19813651	19813826	chr22_19813651_19813826	0.666676	1.4742	0.88829	0.801345	0.731852	0.83073	1.6769	0.705844
chr22	19814000	19814619	chr22_19814000_19814619	1.64087	1.60757	1.42689	1.34188	2.63065	1.77281	1.2741	0.897984
chr22	19814750	19815351	chr22_19814750_19815351	1.08481	1.54534	1.08164	1.34617	0.79587	0.608634	1.2207	0.873497
chr22	19831636	19832737	chr22_19831636_19832737	7.6233	6.66136	8.09279	7.025	6.3789	5.80983	9.82021	6.05834
chr22	19836430	19836631	chr22_19836430_19836631	3.48264	2.49368	2.35532	1.55638	8.23139	6.3228	6.98055	4.45542
chr22	19837354	19837954	chr22_19837354_19837954	4.71248	4.36118	6.35935	4.49473	5.91145	5.58063	8.5133	5.72579
chr22	19841405	19843490	chr22_19841405_19843490	11.1583	9.03612	8.92987	9.71637	7.6921	7.62483	10.9606	8.50515
chr22	19858868	19859117	chr22_19858868_19859117	1.21271	1.2137	1.53237	1.08307	1.52207	1.41253	2.06245	1.08516
chr22	19860073	19862213	chr22_19860073_19862213	2.99848	2.38008	3.48345	2.88335	2.12887	2.00514	3.67249	2.58301
chr22	19866077	19866845	chr22_19866077_19866845	3.2527	3.26321	3.41337	2.93562	2.33809	2.22268	3.70164	2.6136
chr22	19867254	19867902	chr22_19867254_19867902	1.32385	1.17163	1.8101	1.4483	1.01243	0.738179	1.7407	1.69177
chr22	19880846	19881292	chr22_19880846_19881292	0.738602	0.528862	0.887204	1.35446	0.814602	0.883244	1.76831	1.03859
chr22	19884413	19884856	chr22_19884413_19884856	0.604178	0.765388	0.781561	0.633117	0.89092	0.730435	1.69748	1.44644
chr22	19889530	19890124	chr22_19889530_19890124	1.40954	1.16646	1.40367	1.30756	0.910855	0.9395	1.03439	1.59862
chr22	19890284	19891092	chr22_19890284_19891092	0.985259	0.985235	1.4779	0.947898	0.789303	0.539769	1.25981	0.945912
chr22	19897319	19897977	chr22_19897319_19897977	3.05595	1.89316	3.4578	2.49191	2.98318	2.53723	3.55393	2.31136
chr22	19899365	19900325	chr22_19899365_19900325	1.05802	0.906021	1.66344	0.809051	1.1408	0.884186	1.84366	1.53599
chr22	19901207	19901314	chr22_19901207_19901314	1.21864	1.79109	2.44336	1.91551	3.51758	2.93648	3.59964	2.9582
chr22	19919718	19920214	chr22_19919718_19920214	0.982382	0.906516	1.48157	1.00044	1.05394	1.18186	1.90436	1.21406
chr22	19922893	19923034	chr22_19922893_19923034	8.46904	4.65263	3.95893	1.98916	3.26256	2.89359	4.68282	1.69734
chr22	19924644	19925912	chr22_19924644_19925912	9.32004	8.00464	7.26656	6.70381	6.28292	5.99145	8.96079	6.19197
chr22	19928509	19929108	chr22_19928509_19929108	3.07052	2.27652	3.62145	2.93545	1.91123	1.51101	2.92416	2.5648
chr22	19929271	19929531	chr22_19929271_19929531	15.8373	10.0359	9.37597	8.29796	9.53017	8.44129	12.7329	9.97684
chr22	19929785	19930916	chr22_19929785_19930916	2.77305	2.67207	3.11127	3.10935	2.25786	2.17273	2.65953	2.17066
chr22	19934981	19935553	chr22_19934981_19935553	10.1983	7.40968	7.2636	5.12965	6.70347	7.36235	8.86591	6.66742
chr22	19940565	19941773	chr22_19940565_19941773	4.704	4.39332	4.62679	4.27743	5.3595	4.80219	7.25747	5.24051
chr22	19949612	19951167	chr22_19949612_19951167	12.5208	10.7934	11.978	10.0173	10.603	9.85571	14.3721	11.7764
chr22	19956839	19957183	chr22_19956839_19957183	1.35661	2.2713	1.86919	1.72472	1.31448	1.55411	1.99939	1.86272
chr22	19957683	19958784	chr22_19957683_19958784	3.7275	3.6286	4.29989	4.20324	3.64407	3.04547	4.82265	3.56909
chr22	19958964	19959443	chr22_19958964_19959443	2.10613	1.73888	2.25697	2.25205	1.98078	1.83081	3.25467	2.73994
chr22	19961878	19962411	chr22_19961878_19962411	4.40355	3.12542	4.12291	3.54181	3.1728	2.62196	6.07354	3.44728
chr22	19962562	19962689	chr22_19962562_19962689	2.2696	2.03138	2.50368	3.31265	3.62222	1.55089	3.89928	2.37076
chr22	19971951	19972146	chr22_19971951_19972146	2.56917	1.512	2.31908	1.82555	6.44727	4.23267	6.11368	4.75087
chr22	19973759	19974792	chr22_19973759_19974792	7.83945	7.44237	7.40796	7.22637	6.39903	5.6702	8.87756	6.81587
chr22	19979319	19979498	chr22_19979319_19979498	1.57194	1.72951	1.65793	1.08476	3.34386	1.38854	3.89363	2.50151
chr22	19986204	19986711	chr22_19986204_19986711	0.473766	0.47977	0.905891	0.574474	0.52069	0.369989	1.03101	0.517724
chr22	19989507	19990489	chr22_19989507_19990489	0.957443	1.11091	1.29518	1.19737	1.02474	0.878704	1.31675	0.896232
chr22	19997857	19998453	chr22_19997857_19998453	0.598771	0.333922	0.86546	0.235294	0.587657	0.71603	1.2771	1.11398
chr22	20003653	20004772	chr22_20003653_20004772	9.61656	6.09311	6.92703	5.09001	7.93704	6.74314	9.80156	7.40281
chr22	20008221	20009924	chr22_20008221_20009924	10.1673	8.3492	9.47658	6.28998	9.00619	8.13452	11.3891	8.41376
chr22	20015618	20015748	chr22_20015618_20015748	2.53397	2.268	1.95672	1.65959	1.97037	1.22651	1.12868	1.78158
chr22	20020068	20021265	chr22_20020068_20021265	1.22694	0.769739	1.23964	0.95527	1.84077	1.38298	1.8004	1.72849
chr22	20025777	20026276	chr22_20025777_20026276	3.06696	2.31914	3.27101	2.50768	2.25234	1.69164	2.86694	2.55276
chr22	20027250	20028772	chr22_20027250_20028772	3.06618	2.67333	3.93687	3.67138	2.81125	2.77309	4.77807	3.43401
chr22	20048865	20049463	chr22_20048865_20049463	1.34273	1.44216	2.09143	1.38901	2.83667	2.21149	4.3399	2.03978
chr22	20057391	20057565	chr22_20057391_20057565	0.749391	0.211811	0.0812178	0.371977	0.255367	0.431228	0.368929	0.443688
chr22	20067042	20067850	chr22_20067042_20067850	15.0507	10.8923	8.07162	6.35492	11.8137	9.83192	10.419	9.4209
chr22	20068107	20069219	chr22_20068107_20069219	4.63489	3.9374	5.55363	5.44218	2.67017	2.52193	4.70896	3.65875
chr22	20072034	20072870	chr22_20072034_20072870	4.53965	3.70314	4.45425	3.05813	4.68976	3.87061	6.07712	4.29411
chr22	20080888	20081222	chr22_20080888_20081222	1.58215	1.41241	3.0464	2.5515	2.36334	1.41811	5.46387	2.17274
chr22	20082013	20082406	chr22_20082013_20082406	0.663583	0.262581	0.287672	0.21959	0.33919	0.369918	0.35002	0.510749
chr22	20095425	20095565	chr22_20095425_20095565	1.12747	1.1583	1.51413	1.54105	1.10151	1.1389	1.57209	1.10288
chr22	20095678	20096513	chr22_20095678_20096513	0.871211	0.865101	0.896994	1.18855	1.10185	0.679572	1.28497	1.23893
chr22	20097094	20097981	chr22_20097094_20097981	1.03678	1.22158	1.39407	1.49588	0.710164	0.967529	2.08844	1.55796
chr22	20103631	20105309	chr22_20103631_20105309	7.92212	6.25965	6.13533	4.8858	5.12627	5.28209	7.86435	5.85684
chr22	20105415	20105690	chr22_20105415_20105690	4.59186	2.54635	5.67845	3.64808	2.67079	2.33628	4.73532	3.70568
chr22	20111204	20111330	chr22_20111204_20111330	0.54467	1.2285	1.28982	0.856138	1.26539	0.558286	1.89233	1.40924
chr22	20116891	20117168	chr22_20116891_20117168	2.52711	1.54339	2.37232	2.49238	1.86832	1.62528	4.17143	2.64771
chr22	20117766	20119288	chr22_20117766_20119288	3.7696	3.22058	3.21728	2.35309	3.39514	2.77925	4.72987	3.18039
chr22	20119589	20120303	chr22_20119589_20120303	4.54639	2.96286	4.48302	3.00656	3.51064	3.36285	5.33021	4.20609
chr22	20125253	20126299	chr22_20125253_20126299	1.68619	1.51507	2.24273	1.34068	1.8941	1.7261	2.88442	2.14777
chr22	20131428	20131888	chr22_20131428_20131888	0.58185	0.656982	0.752677	0.63317	0.437521	0.458766	1.29583	0.654536
chr22	20132468	20132576	chr22_20132468_20132576	1.39799	0.887252	1.04681	1.99766	1.04066	1.47636	1.61333	1.50114
chr22	20134599	20134792	chr22_20134599_20134792	0.995645	0.763836	0.768834	0.223572	0.704225	0.364477	1.23541	1.08002
chr22	20141434	20141873	chr22_20141434_20141873	1.75088	1.74621	1.97975	1.35149	2.11363	1.74124	3.23788	2.16305
chr22	20144265	20145217	chr22_20144265_20145217	3.59002	3.04287	3.39195	3.19541	2.39412	2.69948	3.93022	2.77342
chr22	20155802	20156079	chr22_20155802_20156079	0.173429	0.478983	0.280597	0.311548	0.688825	0.37246	0.562812	0.222965
chr22	20161381	20162058	chr22_20161381_20162058	0.486582	0.446398	0.678414	0.764834	0.509625	0.346352	1.27331	0.946491
chr22	20162379	20163255	chr22_20162379_20163255	1.22998	1.39679	1.38738	1.09597	1.44115	0.995738	1.61217	1.30432
chr22	20167151	20167416	chr22_20167151_20167416	0.72513	0.445042	1.01323	0.488483	1.18359	0.407022	1.55726	0.932247
chr22	20168035	20168183	chr22_20168035_20168183	0.83467	0.448237	1.14583	0.728874	0.494495	0.126746	1.92085	1.77355
chr22	20168781	20169309	chr22_20168781_20169309	0.714879	0.628212	0.802948	0.796792	0.559384	0.488501	1.7021	0.906535
chr22	20170044	20170193	chr22_20170044_20170193	0.875127	0.692579	0.901027	0.796381	1.78928	1.07011	0.369283	1.1917
chr22	20178468	20179355	chr22_20178468_20179355	4.65776	4.25475	4.59645	2.97959	5.55461	4.41468	6.57548	4.0211
chr22	20185902	20186674	chr22_20185902_20186674	3.9648	4.03878	4.62215	3.42344	3.76151	4.09429	5.39303	3.58008
chr22	20188194	20188799	chr22_20188194_20188799	2.1893	2.19303	2.83806	2.63889	3.03282	2.7595	3.68337	2.48832
chr22	20190647	20190956	chr22_20190647_20190956	1.799	2.52857	2.90413	2.12954	3.22279	2.82287	3.17555	2.69831
chr22	20193645	20194695	chr22_20193645_20194695	6.67983	6.62689	6.59488	5.35258	6.03903	4.97098	6.48924	5.51441
chr22	20204380	20205004	chr22_20204380_20205004	7.1048	6.78039	6.66962	4.28728	9.53352	7.53042	10.6989	5.92622
chr22	20209068	20209918	chr22_20209068_20209918	4.97354	5.37651	5.05423	4.65759	8.1826	6.57096	8.26426	5.87641
chr22	20210359	20210517	chr22_20210359_20210517	1.38994	1.11965	1.11803	2.52615	1.14145	1.33565	1.33495	1.71016
chr22	20210633	20210764	chr22_20210633_20210764	1.72881	1.96936	2.91268	4.282	2.87314	2.97128	3.36019	3.12343
chr22	20217393	20218109	chr22_20217393_20218109	2.62628	3.16048	3.4935	2.38045	2.79628	2.22036	4.58526	2.95437
chr22	20225298	20226543	chr22_20225298_20226543	2.91051	2.46885	2.98529	2.55604	3.5333	2.78363	6.01793	3.08807
chr22	20230881	20231647	chr22_20230881_20231647	3.52997	3.79136	4.09567	2.83062	3.91381	3.25701	5.07611	4.03142
chr22	20236934	20238008	chr22_20236934_20238008	2.12147	2.38837	2.56585	2.25992	2.81575	2.17451	3.44962	2.33618
chr22	20242514	20243194	chr22_20242514_20243194	3.53234	3.39284	3.90705	3.17275	3.31717	3.29652	3.72215	3.16754
chr22	20255339	20256409	chr22_20255339_20256409	4.2524	3.23774	2.79996	2.03649	3.23911	2.69104	4.371	2.9582
chr22	20256883	20257018	chr22_20256883_20257018	1.52508	0.819002	2.25063	1.03878	1.74251	1.14635	3.66821	1.60122
chr22	20257102	20257313	chr22_20257102_20257313	0.683032	0.838409	1.03812	1.4315	1.0901	1.06683	1.21694	1.97578
chr22	20258185	20258571	chr22_20258185_20258571	1.45791	2.59704	1.18986	1.76063	3.06744	1.94388	2.68463	1.54003
chr22	20272858	20273973	chr22_20272858_20273973	3.87766	3.34505	3.48544	3.00885	3.03102	3.06612	4.86079	3.41349
chr22	20274526	20274853	chr22_20274526_20274853	1.99379	1.32994	2.67944	2.37519	1.3988	1.13296	1.85093	1.79429
chr22	20286332	20287655	chr22_20286332_20287655	10.2035	7.73873	7.76026	5.54451	6.4366	6.63563	8.78928	7.00242
chr22	20292976	20293280	chr22_20292976_20293280	0.316052	0.412195	0.86	0.177423	0.275133	0.339379	0.904986	0.406325
chr22	20293489	20293612	chr22_20293489_20293612	0.446364	0	0.51702	0.43851	0.361251	1.06755	0.223671	0.815953
chr22	20295153	20295413	chr22_20295153_20295413	0.23756	0.311851	0.815302	1.57661	0.593122	0.505034	1.23449	0.534473
chr22	20297900	20298093	chr22_20297900_20298093	0.142235	0.152767	0.402722	0.614823	0.650054	0.485969	0.427641	0.88002
chr22	20298952	20299054	chr22_20298952_20299054	0.470979	0.794913	0.900562	1.37486	1.79376	0.735624	1.70823	1.74082
chr22	20301170	20301547	chr22_20301170_20301547	3.09465	2.42442	2.83013	1.48791	2.21164	2.00272	4.62175	1.80206
chr22	20305229	20305330	chr22_20305229_20305330	9.03721	7.15207	6.71615	4.16541	5.56394	5.57181	12.076	5.7328
chr22	20306792	20308504	chr22_20306792_20308504	5.14713	4.09884	5.62552	5.79694	3.28552	3.64047	5.1852	4.68531
chr22	20316025	20316318	chr22_20316025_20316318	1.31167	0.528298	0.554665	1.10451	0.535241	0.528181	0.594676	0.60602
chr22	20327441	20327753	chr22_20327441_20327753	0.439926	0.283501	0.385003	1.07182	0.0837743	0.0901847	0.117571	0.0494883
chr22	20364597	20364848	chr22_20364597_20364848	1.12102	0.587332	0.70378	1.54719	0.291575	0.186837	0.548039	0.615153
chr22	20377995	20378770	chr22_20377995_20378770	4.33909	2.99596	3.09078	2.51937	2.43164	2.80771	4.48468	2.31107
chr22	20378992	20379180	chr22_20378992_20379180	0.876107	0.940981	0.375848	0.975451	0.264156	0.349226	0.682911	0.86236
chr22	20424069	20424263	chr22_20424069_20424263	0.318379	0.265964	0.400646	0.556049	0	0.0241732	0.0945415	0.318358
chr22	20445084	20445561	chr22_20445084_20445561	1.53946	1.32895	1.21469	1.10813	0.876733	1.01264	1.2112	1.19768
chr22	20458486	20458598	chr22_20458486_20458598	0.183826	0.921377	1.07251	0.577893	0.396731	0.167486	2.45639	0.551441
chr22	20459388	20459836	chr22_20459388_20459836	0.781261	0.526501	1.19869	0.553814	0.525085	0.690879	0.921146	0.516976
chr22	20462131	20462327	chr22_20462131_20462327	0.770319	0.263251	1.58623	0.715487	0.853472	0.287119	0.795402	1.06349
chr22	20492405	20493002	chr22_20492405_20493002	1.70134	1.65447	1.4558	2.09603	0.398412	0.777673	0.875578	0.853486
chr22	20610421	20610555	chr22_20610421_20610555	0.10243	1.04514	0.843695	0.32201	0.741215	0.139988	1.23186	0.345679
chr22	20616225	20617049	chr22_20616225_20617049	0.583008	0.438325	0.883243	1.06041	0.628063	0.677261	1.24648	0.861961
chr22	20656318	20656688	chr22_20656318_20656688	0.0741929	0.11953	0	0.962114	0.0706421	0.0506984	0	0.375576
chr22	20657779	20657942	chr22_20657779_20657942	0.799963	1.40185	0.823638	2.18394	1.26679	0.9782	0.843913	0.520993
chr22	20663193	20663835	chr22_20663193_20663835	1.82795	1.91738	1.41979	1.98272	0.480411	0.766992	0.914195	0.781637
chr22	20709886	20709988	chr22_20709886_20709988	0.470979	0.289059	0.277096	0.423033	0.307501	0.735624	0.179814	0.227064
chr22	20710475	20710792	chr22_20710475_20710792	0.584532	0.302281	0.557251	0.510442	0.667869	1.22788	0.347149	0.560139
chr22	20716412	20717061	chr22_20716412_20717061	0.877682	1.09032	1.33915	0.964046	0.797418	1.14169	0.777163	1.15386
chr22	20726809	20727265	chr22_20726809_20727265	0.556853	0.581922	0.883243	0.780663	0.521605	0.586201	1.44798	0.914231
chr22	20747886	20749096	chr22_20747886_20749096	10.4644	8.05938	9.30836	8.13954	8.01841	7.14293	9.99663	8.21145
chr22	20772308	20773022	chr22_20772308_20773022	10.9094	8.51693	7.43211	6.66277	6.95904	7.71092	10.8274	7.25523
chr22	20777443	20778317	chr22_20777443_20778317	1.71964	1.74577	1.96456	1.3947	3.24477	2.0175	3.35763	2.26129
chr22	20784916	20786012	chr22_20784916_20786012	8.83528	7.35084	7.53013	5.56099	7.1473	5.92191	10.8021	6.24094
chr22	20791365	20791888	chr22_20791365_20791888	1.11538	0.662405	1.32402	1.13442	0.749644	0.77114	1.36769	1.1071
chr22	20793113	20793828	chr22_20793113_20793828	1.67972	1.27833	1.89743	1.81046	1.73276	1.2921	2.53953	1.2849
chr22	20794913	20795195	chr22_20794913_20795195	0.340708	0.365937	1.17766	0.267771	0.574656	0.382486	0.455274	0.574906
chr22	20804293	20805138	chr22_20804293_20805138	8.31663	7.62399	7.30845	6.12772	7.11437	7.20368	10.0604	6.48677
chr22	20810439	20811162	chr22_20810439_20811162	1.78453	2.30408	1.62233	2.17836	1.60513	1.49185	1.3445	1.64441
chr22	20812171	20812347	chr22_20812171_20812347	0.857855	0.795735	0.521917	0.245167	0.549483	0.373037	0.625263	0.921157
chr22	20830408	20830803	chr22_20830408_20830803	2.46715	1.84742	2.52227	2.70366	3.6725	2.60006	4.9219	2.57991
chr22	20849279	20851291	chr22_20849279_20851291	7.24146	5.17656	5.39779	4.68059	4.78583	4.83878	6.59074	5.55223
chr22	20854125	20854367	chr22_20854125_20854367	4.73593	4.8734	6.56958	4.94791	8.80254	6.70497	11.861	8.3901
chr22	20858158	20858376	chr22_20858158_20858376	1.3222	1.55535	1.71787	1.53398	2.78161	2.90411	3.36533	2.44354
chr22	20861569	20862581	chr22_20861569_20862581	7.99534	5.99441	6.20016	5.75609	5.83963	5.34763	6.74197	6.1029
chr22	20863818	20863914	chr22_20863818_20863914	1.71571	1.84275	3.31216	2.69684	4.22013	3.17525	3.82105	3.45799
chr22	20877583	20877718	chr22_20877583_20877718	0.305015	0.1092	0.314042	0.159812	0.0774447	0.347378	0.271719	0.629051
chr22	20877885	20878123	chr22_20877885_20878123	1.12458	0.898149	1.00942	0.997149	1.49358	0.669944	1.96511	0.616316
chr22	20878458	20878829	chr22_20878458_20878829	2.71924	1.94706	2.6283	1.71551	3.91712	2.66713	3.41114	2.22657
chr22	20885115	20886124	chr22_20885115_20886124	0.652956	0.569811	0.994415	0.908745	1.18124	0.673927	1.79048	0.918157
chr22	20887748	20888099	chr22_20887748_20888099	0.645224	0.609001	1.34877	0.645397	0.78934	0.414182	0.836059	0.571865
chr22	20890982	20891361	chr22_20890982_20891361	0.760526	0.525112	0.633884	0.711566	1.33791	0.742418	1.30662	0.549986
chr22	20906222	20907624	chr22_20906222_20907624	2.33983	2.67081	3.20538	2.70068	3.21593	3.06396	4.16009	3.38652
chr22	20911288	20911884	chr22_20911288_20911884	2.99386	2.75795	2.9639	1.79186	3.91625	3.85555	3.86208	2.47408
chr22	20918413	20918874	chr22_20918413_20918874	3.76637	2.8141	3.38736	2.64419	2.9993	3.48923	3.40165	2.72969
chr22	20921064	20922535	chr22_20921064_20922535	2.83658	2.54553	2.7428	2.96267	2.93892	2.7194	4.03353	2.80781
chr22	20932700	20933003	chr22_20932700_20933003	0.520942	0.510862	0.979438	0.60523	0.992021	0.742908	0.393455	0.636978
chr22	20935051	20935429	chr22_20935051_20935429	0.217868	0.526501	0.50471	0.342455	0.255844	0.248127	0.436692	0.285932
chr22	20942378	20942517	chr22_20942378_20942517	0.888713	0.95452	0.61001	0.620854	0.413688	1.417	0.593775	1.2219
chr22	20942955	20943251	chr22_20942955_20943251	0.626002	0.821769	0.907115	0.619543	0.768233	1.21993	1.20828	0.860695
chr22	20943645	20943767	chr22_20943645_20943767	0.731286	0.543763	1.21627	0.972629	1.58539	0.922545	1.20269	1.96168
chr22	20944790	20944974	chr22_20944790_20944974	1.23084	0.520778	1.53608	0.996657	1.03698	0.382305	1.84407	1.09089
chr22	20945052	20945262	chr22_20945052_20945262	0.326802	0.2106	1.2786	0.513683	0.572538	0.357303	1.26641	0.40439
chr22	20960309	20961152	chr22_20960309_20961152	10.9333	10.0466	10.3936	6.97402	9.6582	7.8772	16.8507	8.70923
chr22	20969453	20969545	chr22_20969453_20969545	1.79031	0.560838	2.15051	2.22782	1.84668	1.32532	0.398718	0.419575
chr22	20985183	20985426	chr22_20985183_20985426	0.338906	0.151667	0.639715	0.221962	0.656129	0.289482	0.415127	0.857797
chr22	20995696	20996379	chr22_20995696_20996379	1.08519	0.852577	0.869018	0.379057	1.14041	0.9544	1.07415	0.938176
chr22	21007159	21007312	chr22_21007159_21007312	1.39051	1.4453	3.09424	1.3396	2.98959	1.25669	4.97486	1.86697
chr22	21011092	21011752	chr22_21011092_21011752	1.24779	0.938129	0.920714	1.12777	1.3346	0.92371	1.40337	0.655045
chr22	21025927	21026167	chr22_21025927_21026167	1.28678	1.16708	1.14822	1.12368	0.958378	0.918381	1.1081	0.707682
chr22	21051369	21052287	chr22_21051369_21052287	9.12055	8.63164	8.22821	7.02705	7.02412	6.92713	10.3193	6.87919
chr22	21056297	21058960	chr22_21056297_21058960	9.7827	8.15711	7.04737	7.16186	6.35822	6.72183	9.22907	6.48807
chr22	21080561	21080705	chr22_21080561_21080705	0.476586	0.20475	0.53976	0.299648	0.562684	0.227967	1.78316	0.536123
chr22	21089268	21089358	chr22_21089268_21089358	0.533776	0.245701	0	0.599297	1.07455	1.19845	0.305684	0.857797
chr22	21089608	21090063	chr22_21089608_21090063	0.437412	0.2268	0.528005	0.569003	0.591686	0.546262	1.12868	0.39025
chr22	21090112	21090241	chr22_21090112_21090241	0.212801	0.171419	0.766847	0.0836228	1.13466	0.254475	0.355447	0.359078
chr22	21095482	21095820	chr22_21095482_21095820	1.17765	0.47977	0.710776	1.02129	0.757835	0.430112	0.108527	0.639541
chr22	21096091	21096533	chr22_21096091_21096533	1.69242	1.25074	1.03911	1.39113	0.786493	1.26259	1.78431	1.17025
chr22	21103457	21103829	chr22_21103457_21103829	0.922425	1.01054	1.27263	0.550966	1.13825	1.1724	1.30655	0.560335
chr22	21104694	21105196	chr22_21104694_21105196	0.888615	0.836948	1.2668	1.11741	1.30167	1.07431	2.795	1.13803
chr22	21106161	21106299	chr22_21106161_21106299	0.248654	0.267066	0.665633	0.0781691	0.757611	0.50974	0.664531	1.06292
chr22	21119988	21120638	chr22_21119988_21120638	1.59429	2.52883	2.51113	2.12428	4.4072	3.7084	4.28898	2.76738
chr22	21123416	21123690	chr22_21123416_21123690	2.62992	2.23283	3.37824	2.95274	3.10026	3.69692	6.25871	2.16954
chr22	21131084	21131253	chr22_21131084_21131253	6.70041	6.89125	6.14612	5.17026	9.89826	7.46452	8.24804	6.76086
chr22	21131833	21132659	chr22_21131833_21132659	20.6467	15.4559	13.4732	11.9627	14.3535	14.1994	20.2173	12.7486
chr22	21138501	21139003	chr22_21138501_21139003	1.53115	1.11593	1.44979	1.28932	1.30688	0.999577	1.93641	1.24568
chr22	21140868	21141326	chr22_21140868_21141326	1.00395	0.579381	1.06452	0.871466	0.593517	0.634837	1.10126	0.623682
chr22	21148740	21148942	chr22_21148740_21148942	0.237821	0.401392	0.489719	0.267013	0.621091	0.255375	0.680979	0.114656
chr22	21158329	21158622	chr22_21158329_21158622	2.38911	1.20754	1.61576	1.21496	1.48975	0.640219	2.3474	1.23839
chr22	21197690	21198504	chr22_21197690_21198504	3.11947	2.93392	3.6545	1.7758	4.26422	4.26328	4.04449	3.94544
chr22	21207601	21207770	chr22_21207601_21207770	1.50252	0.785079	1.46336	0.702135	2.39723	1.08222	2.49612	1.18772
chr22	21212060	21213812	chr22_21212060_21213812	8.89192	6.4286	5.28736	4.13761	5.3409	5.41767	6.61618	5.93114
chr22	21221244	21222224	chr22_21221244_21222224	11.9399	11.0716	10.6133	7.85935	13.4209	12.0973	16.0297	9.39813
chr22	21234721	21234949	chr22_21234721_21234949	2.61872	1.48713	1.39459	0.757006	1.82275	1.81002	1.97086	1.01581
chr22	21239660	21240395	chr22_21239660_21240395	21.709	19.0443	19.1213	16.1296	22.8837	18.7776	27.1497	16.3016
chr22	21271112	21272602	chr22_21271112_21272602	13.1269	10.4827	9.17625	8.88327	8.10616	8.6679	12.8634	9.00514
chr22	21291462	21292226	chr22_21291462_21292226	4.88663	5.07481	4.78154	3.71344	6.99283	5.8927	7.94619	5.13331
chr22	21306904	21307548	chr22_21306904_21307548	1.57717	2.16323	2.15051	1.89281	1.9725	1.7404	2.27839	2.18179
chr22	21310670	21310911	chr22_21310670_21310911	0.939725	0.795213	0.498428	1.38758	1.37738	0.836735	1.52208	1.21729
chr22	21315878	21316428	chr22_21315878_21316428	0.898408	0.696896	1.10486	0.980667	0.693834	0.818549	1.25053	1.12293
chr22	21320091	21320853	chr22_21320091_21320853	0.738521	0.435296	0.834561	0.481325	0.576262	0.535427	0.842436	0.638282
chr22	21328857	21329022	chr22_21328857_21329022	0.374337	0.402055	0.385415	0.0653778	0.015841	0.341062	1.55621	0.327522
chr22	21333743	21333893	chr22_21333743_21333893	10.34	7.2236	7.25437	3.95536	10.6119	7.69095	11.7383	7.15403
chr22	21335806	21337340	chr22_21335806_21337340	10.6924	7.69296	9.81586	8.73395	8.50579	8.46819	12.2732	8.35932
chr22	21344642	21345244	chr22_21344642_21345244	1.34521	0.955049	1.88973	1.12891	0.855333	0.864695	1.49288	1.28242
chr22	21355054	21357372	chr22_21355054_21357372	9.15736	6.86859	6.91048	7.28774	5.90746	6.1847	8.41488	6.53117
chr22	21363759	21364368	chr22_21363759_21364368	8.90254	7.46784	9.29363	7.97094	6.45071	5.79078	10.2698	8.03709
chr22	21368350	21369379	chr22_21368350_21369379	5.77572	3.98995	4.9029	3.98366	3.104	2.57951	6.08695	4.02139
chr22	21375266	21375521	chr22_21375266_21375521	0.834306	0.693743	1.33006	0.761459	1.07625	0.643671	1.04292	0.726604
chr22	21380196	21380396	chr22_21380196_21380396	0.892169	0.22113	0.282638	0.32362	0.535821	0.0937921	0.275116	0.424609
chr22	21381288	21382306	chr22_21381288_21382306	0.788755	0.941289	1.56173	1.20801	1.37877	1.19313	1.56746	1.46365
chr22	21399601	21400423	chr22_21399601_21400423	9.02522	8.13323	6.74789	5.02622	8.30552	7.04011	10.7213	7.27875
chr22	21414793	21414927	chr22_21414793_21414927	0.256076	0.880121	0.843695	0.241508	1.79452	1.36489	1.09499	0.518519
chr22	21423584	21423906	chr22_21423584_21423906	0.426263	0.618067	1.14108	0.904529	1.1283	0.990351	0.711997	0.839149
chr22	21456847	21457647	chr22_21456847_21457647	12.7563	10.2365	10.8727	7.51069	10.3015	9.77783	12.0019	8.48254
chr22	21462802	21463415	chr22_21462802_21463415	1.37705	1.20245	1.06047	1.17904	0.204666	0.420764	0.628323	0.390416
chr22	21474239	21474889	chr22_21474239_21474889	1.48871	1.63296	2.2611	2.38981	1.45164	1.50067	2.37023	1.90035
chr22	21477092	21477487	chr22_21477092_21477487	0.225866	0.373216	0.429323	0.245788	0.158811	0.498642	0.789361	0.449529
chr22	21477580	21477744	chr22_21477580_21477744	0.627699	0.314617	0.301595	0.460435	0.988128	0.257356	1.28611	0.32952
chr22	21498966	21499439	chr22_21498966_21499439	6.41306	4.95557	7.72324	7.98218	1.75172	3.64857	5.11843	4.53744
chr22	21559942	21560908	chr22_21559942_21560908	1.48482	1.67107	2.12125	2.25574	1.01466	0.927241	1.1297	1.2787
chr22	21561963	21562281	chr22_21561963_21562281	0.647438	0.625841	1.19988	1.3569	1.03564	0.57514	0.634439	1.52947
chr22	21564284	21564403	chr22_21564284_21564403	0.576709	0.247765	0.653155	0.725199	0.417323	0.354676	2.69721	0.908255
chr22	21572359	21572972	chr22_21572359_21572972	4.39983	4.29275	3.76927	3.22036	2.95487	3.08305	3.88962	3.42559
chr22	21581309	21581900	chr22_21581309_21581900	0.859307	1.01024	1.12386	1.20468	0.83145	0.476102	1.39653	0.692333
chr22	21584048	21584179	chr22_21584048_21584179	0.366717	0.450138	0.161816	0.494077	0.837999	0.214791	0.140008	1.06079
chr22	21585854	21586614	chr22_21585854_21586614	1.98661	2.2307	2.50097	2.44135	2.50715	2.32012	3.27002	2.09257
chr22	21590292	21590887	chr22_21590292_21590887	0.519038	0.743296	0.617528	0.670809	0.689681	1.11132	0.493205	0.661729
chr22	21603143	21603249	chr22_21603143_21603249	1.55385	1.39076	0.666599	0.610604	0.986324	0.929073	1.90332	2.11212
chr22	21611022	21611850	chr22_21611022_21611850	0.961461	0.783393	1.69822	0.768663	0.650283	1.0478	1.20723	0.643348
chr22	21615116	21615224	chr22_21615116_21615224	0.381269	0.341251	0.261702	0.0998828	1.33108	2.12769	1.44351	0.571865
chr22	21620062	21620308	chr22_21620062_21620308	3.04085	2.87649	2.67127	2.71876	1.48751	1.31538	1.71481	1.60052
chr22	21643602	21644853	chr22_21643602_21644853	0.949058	1.06647	1.41206	1.20722	0.639337	0.850952	0.755047	0.968878
chr22	21648151	21648328	chr22_21648151_21648328	0.155092	0.166577	0.399206	0.365673	0.059068	0.264949	1.4507	0.392551
chr22	21649087	21649262	chr22_21649087_21649262	0.94119	0.0842402	0.242261	0.246568	0.358458	0.0267977	0.838448	0.485268
chr22	21680523	21680930	chr22_21680523_21680930	0	0	0	0.742127	0	0	0.090128	0.0758739
chr22	21706445	21706717	chr22_21706445_21706717	0.756931	1.32787	0.649444	1.11046	0.172969	0.448271	0.134861	0.56766
chr22	21715303	21715551	chr22_21715303_21715551	0.415091	0.534993	0.626818	0.260984	0.516428	0.359284	1.59005	0.622594
chr22	21718152	21718356	chr22_21718152_21718356	0.437338	0.325192	0.588829	1.0047	0.217813	0.13793	0.0899071	0.302752
chr22	21719689	21720039	chr22_21719689_21720039	0.254906	0.547561	1.35262	0.832166	0.851339	0.629747	1.86031	1.03671
chr22	21737081	21737183	chr22_21737081_21737183	0.403696	0	1.24693	0.740308	0.512502	0.091953	0.539443	0.454128
chr22	21753861	21754293	chr22_21753861_21754293	1.00083	0.955502	1.34122	0.624267	0.254115	0.412512	1.40105	1.05438
chr22	21757101	21757247	chr22_21757101_21757247	0.282035	0.0504864	0.871144	0.443315	0.0358049	0.128482	0.376871	0.793168
chr22	21771511	21771657	chr22_21771511_21771657	4.70058	2.92821	0.725953	3.25098	1.98717	2.11996	2.38685	1.9036
chr22	21772024	21772350	chr22_21772024_21772350	1.28415	0.972251	1.30048	0.49635	0.689519	0.632953	1.294	1.08935
chr22	21773323	21773580	chr22_21773323_21773580	0.881221	0.544939	1.23723	1.1333	1.07805	0.638662	1.42732	0.841108
chr22	21774377	21774948	chr22_21774377_21774948	4.72346	4.7505	5.85323	5.2142	3.91835	4.58284	5.73358	3.82628
chr22	21790325	21791028	chr22_21790325_21791028	4.34419	4.66586	5.72915	5.09445	4.8111	5.04316	8.727	6.02898
chr22	21795394	21795825	chr22_21795394_21795825	0.684692	0.410451	0.786927	1.10126	0.406315	0.57668	1.17025	0.877699
chr22	21798305	21798685	chr22_21798305_21798685	0.704344	0.504333	0.780973	0.425816	1.6508	1.28347	0.675723	1.46277
chr22	21803790	21804106	chr22_21803790_21804106	1.19448	0.886388	1.94537	0.785155	1.27379	0.964634	1.59614	0.928375
chr22	21805438	21805643	chr22_21805438_21805643	2.27645	2.19333	1.37872	1.78912	2.07826	1.21243	3.62347	2.18424
chr22	21810595	21811904	chr22_21810595_21811904	1.63576	1.71183	1.91628	1.3103	2.54587	2.04924	2.1928	2.01114
chr22	21816891	21817115	chr22_21816891_21817115	0.459565	0.394876	0.946332	0.385262	0.361726	0.481522	0.695977	0.482511
chr22	21821681	21823048	chr22_21821681_21823048	5.13081	4.50241	2.73954	3.31433	2.61376	2.94001	3.89093	2.64869
chr22	21823326	21823598	chr22_21823326_21823598	1.61479	0.78588	1.81844	1.70535	0.912894	1.49998	1.68576	1.90166
chr22	21843550	21843703	chr22_21843550_21843703	0.403696	1.25259	1.15457	0.423033	1.84501	0.398463	3.89597	1.91743
chr22	21845007	21845141	chr22_21845007_21845141	0.409722	0.275038	0.158193	0.563518	1.32639	0.454962	0.273747	0.864198
chr22	21848210	21848944	chr22_21848210_21848944	0.336597	0.763211	1.25146	1.83708	0	0.0127782	0	1.04128
chr22	21866544	21866649	chr22_21866544_21866649	0.915045	0.421201	1.41319	0.61642	0.746788	1.11657	1.04806	0.80878
chr22	21906350	21906521	chr22_21906350_21906521	0.56187	0.387948	0.206607	0.757006	0.275133	0.795313	0.858061	1.08353
chr22	21910274	21910581	chr22_21910274_21910581	1.25185	1.39257	2.76193	1.47579	2.68187	2.04693	2.47933	2.01177
chr22	21915823	21915966	chr22_21915823_21915966	0.479919	0.515456	0.395298	1.20698	0.109668	0.393533	1.28259	0.701834
chr22	21921838	21923654	chr22_21921838_21923654	2.64159	2.02541	2.49798	2.28696	1.5055	1.31701	1.87349	1.9513
chr22	21928593	21929348	chr22_21928593_21929348	1.5271	1.57183	1.64716	1.44307	1.83482	1.851	2.29567	1.56449
chr22	21933946	21934457	chr22_21933946_21934457	3.74703	3.2744	4.41103	3.98984	3.46796	3.67092	4.75575	3.7921
chr22	21937339	21938092	chr22_21937339_21938092	10.1712	11.0418	9.73092	7.26319	13.6658	10.5127	15.8201	9.75018
chr22	21945372	21946213	chr22_21945372_21946213	2.3257	2.2525	2.62978	2.53971	4.85457	4.38291	5.39763	3.5342
chr22	21946935	21947537	chr22_21946935_21947537	4.17242	3.69775	3.6034	2.74163	2.61376	2.06436	4.79853	3.30864
chr22	21961918	21962588	chr22_21961918_21962588	2.15104	2.29932	3.45915	2.68879	1.21715	1.1899	2.06679	1.19835
chr22	21967337	21967521	chr22_21967337_21967521	1.19354	1.0015	1.34407	0.527642	2.75581	1.35081	2.94055	1.3846
chr22	21973903	21974030	chr22_21973903_21974030	1.99941	2.14746	1.39093	2.12349	4.52777	1.40319	3.32161	1.88445
chr22	21977510	21978981	chr22_21977510_21978981	2.6173	2.63573	3.40088	3.44667	3.96062	3.49728	5.03101	4.16711
chr22	21983441	21984897	chr22_21983441_21984897	11.3784	8.28733	7.80845	7.29776	6.10715	6.90879	8.77372	7.02557
chr22	21995821	21996836	chr22_21995821_21996836	23.4689	18.1334	16.4779	13.8694	16.28	17.1598	19.8589	17.2658
chr22	21997200	21997733	chr22_21997200_21997733	6.16754	5.4764	6.19099	5.28236	4.95781	4.57522	8.43069	5.30128
chr22	22001085	22001255	chr22_22001085_22001255	14.5331	11.6635	10.2248	8.50296	9.91691	11.0068	14.7268	8.26512
chr22	22006061	22006852	chr22_22006061_22006852	7.47017	6.45779	7.56619	6.1642	6.20231	6.55715	9.51833	6.20737
chr22	22011494	22012726	chr22_22011494_22012726	5.92143	5.971	5.35108	4.91209	6.80596	6.55479	9.4906	6.47316
chr22	22020055	22020941	chr22_22020055_22020941	18.2105	14.9916	15.1049	12.6989	14.9273	14.921	16.0639	14.4296
chr22	22023339	22024352	chr22_22023339_22024352	3.87517	4.32219	4.39442	4.30216	4.06384	3.70354	5.31401	4.20685
chr22	22031929	22032392	chr22_22031929_22032392	1.00793	1.13033	1.38877	1.16494	1.54116	1.4788	2.79275	1.56738
chr22	22036101	22037168	chr22_22036101_22037168	1.1899	1.49216	1.71516	1.76925	2.08464	1.88991	1.92521	1.81609
chr22	22055672	22056084	chr22_22055672_22056084	1.59911	1.09134	1.74934	1.28296	1.3957	0.830925	0.845825	0.749531
chr22	22061670	22062684	chr22_22061670_22062684	9.12338	9.05021	7.30984	6.61709	6.20446	6.30831	8.73642	6.12132
chr22	22067273	22067890	chr22_22067273_22067890	6.42905	4.70694	5.92074	4.51075	4.47347	3.78513	4.60756	4.3293
chr22	22068604	22069327	chr22_22068604_22069327	1.43332	1.71277	1.49528	1.20854	1.74974	1.44645	2.04212	1.59102
chr22	22080837	22081749	chr22_22080837_22081749	2.24999	1.66494	2.10739	2.25919	1.3556	1.56834	2.9764	1.67609
chr22	22081934	22082121	chr22_22081934_22082121	1.10099	1.18252	0.831288	0.403804	0.93648	0.275859	0.980805	0.701834
chr22	22089397	22089561	chr22_22089397_22089561	1.38094	1.16858	1.20638	2.43373	0.685315	0.486118	0.838767	1.271
chr22	22089722	22090684	chr22_22089722_22090684	16.565	10.1064	9.39433	4.40689	10.6344	9.06722	15.8625	10.6413
chr22	22096250	22096338	chr22_22096250_22096338	1.01383	0.921377	0.562064	0.980667	1.84151	1.01253	0.416842	1.57913
chr22	22107785	22108214	chr22_22107785_22108214	0.351941	0.498274	0.461181	0.326889	0.170595	0.535643	0.534413	0.431898
chr22	22144772	22144905	chr22_22144772_22144905	0.258002	0.831318	0.903166	0.567755	2.04384	1.97457	0.275805	0.522418
chr22	22151021	22151648	chr22_22151021_22151648	2.15627	1.97501	2.16373	1.1183	2.49287	1.78758	2.63269	1.80999
chr22	22161368	22162448	chr22_22161368_22162448	1.55685	1.7199	1.64218	1.29848	1.67232	1.86716	2.2247	1.9086
chr22	22171024	22171273	chr22_22171024_22171273	3.00422	1.98337	1.64588	2.03616	3.05463	3.16407	2.68855	1.76727
chr22	22171527	22171725	chr22_22171527_22171725	0.173304	0.0744547	0.606672	0.326889	0.580835	0.521067	0.32421	0.155963
chr22	22178726	22179120	chr22_22178726_22179120	1.86377	1.29086	1.57818	1.45109	1.38649	0.892691	1.90859	1.13647
chr22	22182440	22182634	chr22_22182440_22182634	1.09664	1.06386	1.09267	0.611653	0.875744	1.28118	1.18177	1.03466
chr22	22186166	22186957	chr22_22186166_22186957	1.82199	2.32033	1.75085	2.11383	1.8868	1.66004	2.63174	1.94224
chr22	22189104	22189903	chr22_22189104_22189903	1.26263	1.54985	1.25578	1.18809	1.02391	1.20322	1.42321	1.3334
chr22	22191496	22191988	chr22_22191496_22191988	1.84125	2.66675	2.44149	1.68826	5.01502	3.38376	4.41751	3.2795
chr22	22197199	22198300	chr22_22197199_22198300	0.841493	0.877024	0.969081	0.872001	0.64335	0.489832	0.633024	0.581993
chr22	22205981	22206120	chr22_22205981_22206120	4.29545	3.18173	3.35505	2.87145	1.05303	1.38326	1.45145	1.27744
chr22	22207492	22208353	chr22_22207492_22208353	8.10628	5.21365	4.5465	5.81339	2.96287	4.13949	5.02728	3.66731
chr22	22221342	22222565	chr22_22221342_22222565	5.40386	4.08028	4.08473	4.13676	4.67827	4.10676	5.47382	4.57655
chr22	22235012	22235105	chr22_22235012_22235105	1.32829	0.951099	0.835757	0.81195	0.786938	1.66405	1.57772	0.498076
chr22	22271175	22272341	chr22_22271175_22272341	2.20717	2.14935	2.93303	2.18337	2.51288	2.41318	3.53136	2.78747
chr22	22281502	22281606	chr22_22281502_22281606	0.395933	0.708752	0.951185	0.622347	0.100529	0.94694	1.67538	1.18772
chr22	22282383	22283244	chr22_22282383_22283244	0.940552	0.958831	1.8383	1.19024	1.31143	0.882365	1.70416	1.28221
chr22	22285330	22285515	chr22_22285330_22285515	0.222579	0.199217	0.26736	0	0.240183	0.228143	1.23926	0.166923
chr22	22292134	22293307	chr22_22292134_22293307	14.1703	11.3927	10.8067	9.18717	10.7202	10.7425	13.0952	9.96448
chr22	22306158	22307769	chr22_22306158_22307769	3.81269	2.87337	3.92991	2.45745	3.09563	2.58496	4.03594	3.1197
chr22	22313684	22314469	chr22_22313684_22314469	1.17149	1.23946	2.18729	1.20928	1.59156	1.12909	1.86915	1.23916
chr22	22314855	22315121	chr22_22314855_22315121	0.722404	0.554212	1.77977	0.93274	1.18897	1.33989	1.51693	1.10288
chr22	22316158	22316723	chr22_22316158_22316723	1.20252	1.65685	2.36365	1.58469	3.05787	1.67664	4.00906	2.18624
chr22	22326771	22327223	chr22_22326771_22327223	0.850263	0.538149	0.765999	0.763706	0.65344	0.87152	0.872417	0.597801
chr22	22336369	22337482	chr22_22336369_22337482	2.02247	1.73514	1.7522	2.15165	1.60395	1.57163	1.88684	1.64392
chr22	22339351	22339699	chr22_22339351_22339699	2.3665	1.54622	1.88831	1.54991	1.47963	1.71144	2.31898	1.30888
chr22	22344987	22345133	chr22_22344987_22345133	0.0940115	0.403891	0.387175	0.0738859	0.14322	0.417568	2.38685	0.158634
chr22	22354925	22355568	chr22_22354925_22355568	1.85713	1.55903	1.43956	1.47634	0.869898	0.904372	1.19802	1.05657
chr22	22365198	22365304	chr22_22365198_22365304	1.94231	1.39076	3.13301	1.93358	1.80004	1.50421	2.50892	2.33062
chr22	22372415	22372996	chr22_22372415_22372996	0.980406	0.926135	1.16752	1.28111	0.553343	0.395509	0.647145	0.983292
chr22	22384224	22384359	chr22_22384224_22384359	1.62675	2.2386	2.04127	1.43831	1.06486	0.972659	0.407579	1.48685
chr22	22384828	22385433	chr22_22384828_22385433	1.02092	1.57167	1.15625	1.26595	1.21831	0.922418	1.60674	1.1995
chr22	22395012	22395141	chr22_22395012_22395141	2.55362	2.28559	2.73874	1.92332	1.49937	1.23602	3.76773	1.37646
chr22	22414906	22416366	chr22_22414906_22416366	5.86162	5.36671	5.61888	4.58093	4.70477	4.25277	7.29245	4.98638
chr22	22424552	22425189	chr22_22424552_22425189	0.571006	0.752144	0.676645	0.62658	2.01058	1.22946	1.97231	0.945327
chr22	22449830	22450507	chr22_22449830_22450507	2.22003	1.99246	2.35879	1.64121	1.03083	1.19145	2.56016	1.33421
chr22	22454729	22454898	chr22_22454729_22454898	0.852779	1.35208	1.88147	0.510643	2.69109	0.998969	3.31007	1.32476
chr22	22465225	22465719	chr22_22465225_22465719	2.62566	2.71564	2.15983	1.8998	4.15873	2.78149	3.78702	2.87553
chr22	22477989	22478301	chr22_22477989_22478301	1.47375	0.567001	0.566182	0.518622	0.91314	0.901847	1.49903	1.16297
chr22	22485777	22486029	chr22_22485777_22486029	1.00764	1.1115	0.644908	0.55649	1.09944	0.893258	1.49203	0.673983
chr22	22511213	22511743	chr22_22511213_22511743	2.08475	1.97488	1.87981	1.79111	2.1206	1.56615	1.90332	2.06842
chr22	22522738	22523173	chr22_22522738_22523173	1.13592	0.898078	0.795934	0.347179	1.21375	1.05651	1.13841	1.17134
chr22	22525918	22526412	chr22_22525918_22526412	1.59762	1.35782	1.71642	1.15735	1.60847	1.31005	2.52468	1.64093
chr22	22533159	22533743	chr22_22533159_22533743	1.24565	1.08546	1.18572	0.720388	0.801135	0.698623	1.63311	1.04434
chr22	22535914	22536255	chr22_22535914_22536255	0.402513	0.972715	0.808129	0.664323	0.766498	0.880161	2.04387	0.815033
chr22	22549487	22550348	chr22_22549487_22550348	5.30057	4.68286	4.65318	3.60831	5.39752	4.39548	7.43441	4.27703
chr22	22555449	22556258	chr22_22555449_22556258	1.07736	1.00224	0.821012	0.720045	1.08234	0.736193	1.84771	1.1356
chr22	22560519	22560919	chr22_22560519_22560919	4.08339	4.3489	4.73418	3.37104	4.1036	3.57582	5.25012	3.30037
chr22	22562134	22562699	chr22_22562134_22562699	4.64001	4.47479	4.40215	2.61569	5.03785	4.5485	7.82335	4.44081
chr22	22567647	22568108	chr22_22567647_22568108	2.9476	3.27778	2.0692	1.73159	3.63999	2.92973	4.078	2.67945
chr22	22584536	22584671	chr22_22584536_22584671	0.203343	0.491401	0.575744	0.319625	1.78123	0.243165	2.30961	0.914983
chr22	22591004	22591578	chr22_22591004_22591578	3.12056	3.13332	2.74513	1.87933	4.29859	3.90528	4.29768	2.79755
chr22	22603354	22603687	chr22_22603354_22603687	1.56629	1.638	1.16705	1.42535	2.6687	1.30971	2.25821	1.87788
chr22	22617235	22617752	chr22_22617235_22617752	0.61062	0.327918	0.710695	0.584227	0.571286	0.544248	0.60309	0.597305
chr22	22624259	22624903	chr22_22624259_22624903	0.40495	0.377707	0.592486	0.502516	0.917251	0.47333	0.341759	0.731258
chr22	22625134	22625355	chr22_22625134_22625355	0.310536	0.366883	0.223808	0.97623	0.011827	0.12732	0.414956	0.209597
chr22	22644331	22644671	chr22_22644331_22644671	0.282588	0.216795	0.706595	0.698004	0.630377	0.565511	0.485498	0.703898
chr22	22645610	22646006	chr22_22645610_22646006	0.485251	0.241978	0.767262	0.190685	0.686442	0.935553	1.20421	0.50688
chr22	22646145	22646543	chr22_22646145_22646543	0.379353	0.351883	0.763406	0.514974	0.505677	0.40062	0.783411	0.775897
chr22	22646566	22646714	chr22_22646566_22646714	0.556447	0.298825	0.381943	1.45775	0.459174	0.506984	0.433741	0.991103
chr22	22651763	22653250	chr22_22651763_22653250	8.94892	6.91497	7.39857	5.79629	6.73214	5.8218	8.63398	8.32242
chr22	22653487	22653642	chr22_22653487_22653642	0.929804	0.808434	1.32202	2.01828	0.994915	1.78508	0.88747	1.49423
chr22	22676137	22676945	chr22_22676137_22676945	5.12165	4.63425	5.36067	3.0039	4.80699	4.25431	6.41256	4.49069
chr22	22697130	22698050	chr22_22697130_22698050	4.155	3.6775	3.57906	2.263	3.21322	2.26834	4.46565	3.1552
chr22	22702435	22702819	chr22_22702435_22702819	3.19908	3.20562	4.0482	2.8092	3.78451	2.65012	4.10763	2.53318
chr22	22703530	22704358	chr22_22703530_22704358	4.36802	4.27305	4.42048	3.32219	4.11951	3.29065	3.35588	3.17012
chr22	22711330	22712111	chr22_22711330_22712111	8.55878	7.98448	7.96163	5.75969	9.3339	6.78522	9.31143	7.11719
chr22	22725497	22725877	chr22_22725497_22725877	0.686284	0.834089	0.650811	0.88002	1.05926	0.802169	1.47211	0.934547
chr22	22726710	22726909	chr22_22726710_22726909	1.65536	1.85201	2.59203	1.84306	1.22151	1.41395	2.11982	1.70697
chr22	22731328	22731566	chr22_22731328_22731566	1.21109	0.805237	0.653155	0.045325	0.75777	0.51231	0.655037	1.29751
chr22	22734490	22734871	chr22_22734490_22734871	0.66647	0.619088	1.14984	0.792771	0.747768	0.516964	0.866506	0.871305
chr22	22751361	22752316	chr22_22751361_22752316	6.02205	5.48774	6.85878	4.91361	6.5905	6.04002	8.30628	5.06055
chr22	22763341	22764229	chr22_22763341_22764229	3.37732	2.65622	3.10329	2.29595	3.30841	2.31312	4.09988	3.31237
chr22	22764666	22764849	chr22_22764666_22764849	0.675033	1.3292	1.42863	1.06105	1.67109	1.23006	0.851906	1.39216
chr22	22774522	22775217	chr22_22774522_22775217	2.13291	2.11055	1.73853	1.89361	1.5833	1.33603	2.22995	1.23301
chr22	22777115	22777394	chr22_22777115_22777394	2.95176	1.71726	1.59554	2.51318	2.20155	2.26916	4.1744	1.5219
chr22	22780281	22780791	chr22_22780281_22780791	0.632458	0.549213	1.02525	0.972976	0.671377	0.496546	0.647331	0.81743
chr22	22784257	22784748	chr22_22784257_22784748	2.04068	1.90656	1.88521	1.16442	1.81526	1.29895	1.94243	1.74529
chr22	22785748	22786379	chr22_22785748_22786379	3.8719	3.55117	3.9193	2.92335	3.84401	3.00254	5.01399	3.91514
chr22	22804754	22805085	chr22_22804754_22805085	1.67943	1.71471	1.04602	1.17325	1.75303	1.23262	2.07791	2.14579
chr22	22818310	22818882	chr22_22818310_22818882	2.01566	1.48194	1.97649	1.43328	2.03343	1.81189	2.2285	1.60612
chr22	22862492	22863539	chr22_22862492_22863539	6.67275	5.77995	6.19536	3.89457	6.03886	5.29876	5.76333	4.89608
chr22	22874472	22874589	chr22_22874472_22874589	0.762538	1.197	0.785105	0.921995	1.40741	1.08222	1.41085	0.659844
chr22	22888790	22889767	chr22_22888790_22889767	0.906148	1.31275	1.25842	1.10413	1.51689	0.969601	2.84408	1.01935
chr22	22889888	22890023	chr22_22889888_22890023	0.101672	0.491401	0.628084	0.239719	1.00678	0.277903	0.883087	0.228746
chr22	22897300	22897461	chr22_22897300_22897461	3.02647	3.47949	2.50161	2.27807	4.17227	4.19443	4.27198	4.07587
chr22	22901325	22902860	chr22_22901325_22902860	8.75403	7.68795	7.61373	7.47032	6.96264	6.13468	8.90168	6.75452
chr22	22910782	22911793	chr22_22910782_22911793	3.06825	3.07672	2.78864	2.53945	2.82058	3.22381	3.53759	2.55048
chr22	22918687	22919247	chr22_22918687_22919247	4.69369	3.42226	3.86104	2.73536	5.00815	2.91425	6.58313	4.85268
chr22	22929258	22929872	chr22_22929258_22929872	1.28539	1.06844	0.874612	0.948724	1.08126	1.01583	1.10524	1.38309
chr22	22936422	22936888	chr22_22936422_22936888	1.25181	1.53431	1.16755	0.76391	1.004	1.268	2.04664	0.977447
chr22	22978576	22979473	chr22_22978576_22979473	5.30206	4.86471	4.37191	3.88441	4.42037	4.06746	5.96033	4.44103
chr22	22990204	22991097	chr22_22990204_22991097	2.25943	2.12959	2.57951	3.05621	2.11325	1.82228	2.82407	2.78376
chr22	22991866	22992550	chr22_22991866_22992550	0.933106	0.743567	1.55988	1.34053	0.584657	0.582773	0.911689	0.948091
chr22	23008928	23009648	chr22_23008928_23009648	5.68091	4.93449	5.09337	3.50589	5.71397	3.50418	7.24726	4.28898
chr22	23027420	23028050	chr22_23027420_23028050	3.36606	1.6614	2.51234	1.76364	2.65525	1.94284	3.75555	2.40183
chr22	23029932	23030526	chr22_23029932_23030526	3.0386	2.77964	2.68839	1.99766	3.54222	2.43954	3.55088	2.43042
chr22	23035098	23035954	chr22_23035098_23035954	9.32416	6.70797	7.45391	6.75469	6.21684	4.7937	9.63119	6.89945
chr22	23044844	23045647	chr22_23044844_23045647	1.65802	1.32183	1.6191	1.35681	1.57542	1.02786	2.18128	1.38444
chr22	23052966	23054214	chr22_23052966_23054214	3.5414	3.04173	3.27819	3.0253	3.37401	3.52096	4.33542	3.08065
chr22	23062520	23063396	chr22_23062520_23063396	2.53831	2.57481	2.47631	2.57369	1.81113	1.79875	3.16153	2.53814
chr22	23068839	23068948	chr22_23068839_23068948	1.13331	1.62298	0.842728	0.890698	1.03112	0.516287	2.0192	1.41655
chr22	23088084	23088772	chr22_23088084_23088772	3.97007	3.14982	4.04649	2.54004	3.73448	2.59019	4.50529	3.10827
chr22	23090690	23091197	chr22_23090690_23091197	4.12853	3.37293	3.51207	2.74471	3.35097	2.84891	4.48578	3.3652
chr22	23095697	23096483	chr22_23095697_23096483	5.50075	4.60454	4.18024	4.11731	4.94818	3.42472	5.49531	3.36898
chr22	23101248	23101334	chr22_23101248_23101334	0.319202	0.857095	0.328649	0.376303	1.06374	0.272651	1.17297	0.807925
chr22	23110890	23111033	chr22_23110890_23111033	1.82369	2.31955	1.92708	1.50872	3.30832	3.01709	4.93797	2.48341
chr22	23112619	23113637	chr22_23112619_23113637	3.84939	2.96144	3.92167	3.34853	2.71646	3.12794	3.77451	3.07138
chr22	23125349	23125432	chr22_23125349_23125432	1.98444	0.799267	1.8729	0.389904	1.73201	2.88156	2.43074	1.67425
chr22	23126067	23126323	chr22_23126067_23126323	5.89775	4.1174	5.40987	4.97229	3.30804	2.74782	4.97931	3.34742
chr22	23130638	23131282	chr22_23130638_23131282	3.47405	2.46082	2.8966	2.54608	3.09268	2.29383	3.09007	2.1698
chr22	23143381	23143501	chr22_23143381_23143501	0.514713	0.798527	1.7076	0.359578	1.13263	0.468961	1.52842	0.707682
chr22	23144871	23145248	chr22_23144871_23145248	1.36529	1.15355	1.25575	1.31623	0.825033	0.671721	0.92435	1.33106
chr22	23152456	23153061	chr22_23152456_23153061	2.74514	2.15648	2.30081	1.71171	2.5792	1.60454	4.01684	1.56956
chr22	23166814	23167234	chr22_23166814_23167234	1.51963	1.17585	1.41319	0.873261	0.902369	0.736938	1.55026	0.514678
chr22	23186146	23186282	chr22_23186146_23186282	2.32125	3.08932	2.44191	0.63455	4.92002	2.41377	2.29263	2.21387
chr22	23190456	23191133	chr22_23190456_23191133	7.27846	6.51088	6.72152	4.98735	7.87216	5.63861	9.67172	6.26052
chr22	23197783	23198087	chr22_23197783_23198087	1.15133	0.581922	0.883243	0.958086	0.799604	0.802169	1.59881	0.838045
chr22	23208497	23208968	chr22_23208497_23208968	0.641115	0.704237	1.17016	0.549673	0.971142	0.647185	0.915105	0.983461
chr22	23209093	23209203	chr22_23209093_23209203	0.998231	0.603083	1.02777	0.882601	0.784128	0.554226	2.25095	1.54403
chr22	23219711	23220013	chr22_23219711_23220013	3.2269	2.24548	2.33972	2.21462	3.66965	2.25163	3.82611	2.63304
chr22	23223960	23224237	chr22_23223960_23224237	3.19605	2.76746	2.49987	3.27125	2.34955	2.3702	3.21134	1.78372
chr22	23224550	23224723	chr22_23224550_23224723	3.84795	3.74942	3.59424	2.30712	5.89229	3.87638	6.25504	2.85602
chr22	23225926	23226729	chr22_23225926_23226729	5.61505	4.92931	4.6197	4.03014	4.54397	3.43398	6.88646	4.00911
chr22	23238512	23238847	chr22_23238512_23238847	1.3316	1.34218	1.03353	0.869428	1.15474	1.04991	0.958114	0.944857
chr22	23240534	23240984	chr22_23240534_23240984	0.305015	0.540541	0.879318	0.503409	0.35431	0.375168	0.896673	0.497522
chr22	23245676	23246766	chr22_23245676_23246766	0.856281	0.689765	1.3354	1.14801	0.786526	0.636754	0.984359	0.772017
chr22	23257497	23257829	chr22_23257497_23257829	0.558123	0.399633	0.681055	0.454888	1.14155	0.339008	0.662929	0.697606
chr22	23267892	23268590	chr22_23267892_23268590	1.35684	1.25666	1.45773	1.31364	1.11216	0.853266	1.28755	1.32725
chr22	23281496	23282563	chr22_23281496_23282563	6.9143	6.43841	4.77465	4.23608	4.34565	4.32041	5.28573	4.49318
chr22	23284832	23285411	chr22_23284832_23285411	5.15602	3.81918	4.01502	4.41554	3.01101	2.55944	4.6407	3.72008
chr22	23297772	23298530	chr22_23297772_23298530	4.83477	3.81192	4.02703	4.12708	4.79304	3.56979	5.95237	3.91101
chr22	23301280	23301850	chr22_23301280_23301850	2.17925	1.78456	1.82227	1.96822	1.6508	1.57966	3.20164	1.82846
chr22	23316899	23317725	chr22_23316899_23317725	4.61123	3.61412	3.31056	2.86008	3.50294	3.16804	4.21888	3.50492
chr22	23331617	23331955	chr22_23331617_23331955	1.80708	1.26485	0.689871	2.1064	0.162393	0.735352	0.569766	0.708063
chr22	23336246	23336445	chr22_23336246_23336445	1.58639	1.59273	0.887682	0.975739	0.971951	0.848371	0.599079	0.543128
chr22	23346047	23346793	chr22_23346047_23346793	2.36428	2.26268	1.25027	1.56171	0.795339	0.980668	1.02031	1.36604
chr22	23353022	23353132	chr22_23353022_23353132	1.24779	0.804111	0.642359	0.196133	0.641559	0.468961	0.583579	0.561467
chr22	23358806	23358921	chr22_23358806_23358921	0.477415	1.28192	0	0.656621	0.931862	1.71273	0.478462	1.54403
chr22	23369726	23369962	chr22_23369726_23369962	1.30859	1.53042	1.46708	1.82836	2.84634	1.98712	3.61381	1.83191
chr22	23375386	23376165	chr22_23375386_23376165	1.71791	1.75996	2.55789	1.55094	2.1306	1.54715	3.26089	2.13073
chr22	23378949	23379145	chr22_23378949_23379145	0.840348	0.977788	1.76649	0.495337	2.45373	1.72271	3.32198	1.18166
chr22	23388414	23388631	chr22_23388414_23388631	0.506016	0.985067	0.716363	0.695958	0.710653	1.27505	0.591647	0.462499
chr22	23395591	23395938	chr22_23395591_23395938	1.00866	0.531053	0.855244	0.341962	1.26545	0.743309	1.53283	0.93443
chr22	23411799	23412469	chr22_23411799_23412469	9.23923	7.55804	8.34204	5.07166	9.40563	7.1534	10.9362	7.6856
chr22	23412641	23413323	chr22_23412641_23413323	4.63896	3.89086	3.72983	2.68893	3.85932	3.05993	3.69779	3.20353
chr22	23422204	23423057	chr22_23422204_23423057	1.67347	1.57271	1.8224	1.34051	2.40539	1.95721	2.92425	2.2355
chr22	23435231	23435420	chr22_23435231_23435420	0.617293	0.390001	0.972035	0.513683	0.636153	0.397004	2.18346	0.653559
chr22	23440595	23441794	chr22_23440595_23441794	6.57665	6.32592	7.64937	5.911	7.73446	5.93339	8.45157	6.77366
chr22	23448315	23449657	chr22_23448315_23449657	9.96697	10.5128	11.5467	8.89835	14.5802	10.3157	15.143	10.0615
chr22	23455255	23455453	chr22_23455255_23455453	0.519912	0.0744547	0.535299	0.381371	0.369622	0.331588	0.231579	0.311926
chr22	23461585	23462094	chr22_23461585_23462094	0.512354	0.810957	0.763511	1.05966	0.924316	0.672576	1.26117	0.864538
chr22	23470283	23471266	chr22_23470283_23471266	3.29528	2.81943	3.18435	2.61179	2.09792	1.84149	4.0675	2.81947
chr22	23473030	23473228	chr22_23473030_23473228	1.24779	1.07959	1.49884	0.980667	1.79531	1.13687	1.34316	1.2867
chr22	23483956	23484483	chr22_23483956_23484483	8.85528	6.7556	6.8246	5.85423	6.61623	7.12784	9.81437	6.48963
chr22	23487252	23487846	chr22_23487252_23487846	14.754	9.86525	7.91053	7.46397	7.66967	6.52913	9.8807	7.12231
chr22	23489729	23490637	chr22_23489729_23490637	16.817	16.7715	15.3848	11.6071	14.4678	14.5905	17.3816	12.9066
chr22	23493650	23493800	chr22_23493650_23493800	2.51637	4.12777	2.77927	2.58896	6.15105	4.53329	7.15301	4.22036
chr22	23505652	23506565	chr22_23505652_23506565	10.9069	9.80111	9.98365	7.29002	10.1172	7.57631	10.8379	8.03304
chr22	23516006	23516513	chr22_23516006_23516513	3.51941	2.68962	2.73161	1.7447	2.56736	2.43268	3.38242	2.66475
chr22	23520565	23521103	chr22_23520565_23521103	3.83962	2.52094	4.04519	2.90737	2.47773	3.12059	4.0398	2.86995
chr22	23522005	23523048	chr22_23522005_23523048	4.79017	3.25088	2.68276	2.56497	3.87428	2.71125	5.73268	3.64173
chr22	23523206	23523322	chr22_23523206_23523322	5.5021	2.47819	2.86293	2.32486	3.1996	2.74908	5.7711	2.26281
chr22	23527488	23528044	chr22_23527488_23528044	2.97472	1.88253	2.529	1.55214	2.66547	2.53036	3.13381	1.94393
chr22	23534256	23535062	chr22_23534256_23535062	8.15707	7.42589	9.03845	6.06286	9.32003	7.76752	14.4043	8.16078
chr22	23543066	23543485	chr22_23543066_23543485	1.73618	2.07585	2.64762	1.44174	2.17709	1.98105	3.4581	2.45056
chr22	23546809	23547279	chr22_23546809_23547279	0.744691	1.0194	0.932104	0.527891	1.81295	0.89801	2.08776	0.854147
chr22	23552919	23553044	chr22_23552919_23553044	1.31767	0.825554	0.395693	0.431494	0.376381	0.450202	0.586913	0.370568
chr22	23553285	23553419	chr22_23553285_23553419	0.358507	0.385053	1.74012	1.36854	0.897261	0.139988	0.889678	1.3251
chr22	23560766	23561193	chr22_23560766_23561193	0.353589	0.189886	0.877038	0.65684	0.765152	0.461273	1.13826	0.759361
chr22	23568528	23568935	chr22_23568528_23568935	1.90541	1.91972	2.39582	1.98784	2.17064	1.87815	3.19954	2.0486
chr22	23583244	23583340	chr22_23583244_23583340	1.50125	1.38207	1.03045	1.12368	1.00739	1.31895	1.14632	1.76921
chr22	23583814	23583962	chr22_23583814_23583962	0	0.249021	0.907115	0.29155	0.264908	0.285179	0.805519	0.834613
chr22	23584831	23585070	chr22_23584831_23585070	0.947589	0.339252	0.857374	0.722165	0.481194	0.392436	0.805778	0.936757
chr22	23589216	23589569	chr22_23589216_23589569	1.69141	1.14846	1.50126	1.31404	1.42165	1.02295	2.13026	0.984158
chr22	23590777	23591107	chr22_23590777_23591107	2.59956	3.03775	2.5052	1.40562	8.18978	5.00225	7.25305	4.77247
chr22	23593874	23594013	chr22_23593874_23594013	0.641848	0.689376	2.2367	0.931281	2.40691	1.18084	3.10082	1.44406
chr22	23598924	23599760	chr22_23598924_23599760	2.93066	3.01542	4.34437	3.3033	4.56157	3.26477	5.21052	3.34294
chr22	23606271	23607083	chr22_23606271_23607083	0.786015	1.18009	1.13125	0.491541	2.22427	1.50737	2.81214	1.67334
chr22	23611927	23612730	chr22_23611927_23612730	0.495697	0.670092	0.571963	0.429882	0.686803	0.274485	0.593857	0.567235
chr22	23620979	23621893	chr22_23620979_23621893	8.9277	9.41942	10.3361	6.84536	12.311	12.0883	16.4146	10.9214
chr22	23623731	23624402	chr22_23623731_23624402	4.61273	3.71297	4.47545	4.22812	3.27986	3.41761	5.07044	4.10745
chr22	23631940	23633184	chr22_23631940_23633184	1.98603	1.52872	2.30041	1.99444	1.26696	1.15732	1.92404	2.19069
chr22	23645372	23645557	chr22_23645372_23645557	1.0387	1.1953	0.878469	1.04958	1.29982	0.583032	1.23926	1.16846
chr22	23647980	23648674	chr22_23647980_23648674	0.761439	0.6054	0.661796	0.41968	0.971686	0.493287	1.20247	0.778692
chr22	23657537	23658479	chr22_23657537_23658479	7.86822	8.08308	7.80104	6.13802	7.78023	6.0238	11.0786	6.3843
chr22	23668594	23669020	chr22_23668594_23669020	1.17603	1.31502	2.02358	2.07644	1.65661	1.42009	1.89438	1.57665
chr22	23677429	23677642	chr22_23677429_23677642	2.51315	2.35319	2.35532	1.41805	1.97566	1.4311	2.79852	2.75462
chr22	23681771	23682337	chr22_23681771_23682337	2.19465	2.17484	1.73528	1.56283	1.02057	1.49968	2.0577	1.48675
chr22	23684219	23684519	chr22_23684219_23684519	1.83009	1.15479	0.588829	1.43831	0.766703	0.703441	1.1616	0.797751
chr22	23699117	23699427	chr22_23699117_23699427	0.332073	0.309107	0.319107	0.382777	1.21413	0.635366	1.24246	0.622594
chr22	23707617	23708273	chr22_23707617_23708273	2.93972	2.61806	2.35891	2.40084	1.87266	2.066	2.67008	1.43576
chr22	23709446	23709638	chr22_23709446_23709638	1.93017	2.41861	1.65608	1.12368	2.30065	2.02728	4.10763	2.73423
chr22	23710328	23710435	chr22_23710328_23710435	3.65591	2.61774	1.58489	2.52041	2.54048	1.92844	3.85676	2.30884
chr22	23722403	23722547	chr22_23722403_23722547	0.524245	0.153563	1.07952	0.674209	1.86956	0.3908	2.10158	0.643348
chr22	23727654	23728836	chr22_23727654_23728836	5.0281	4.2031	4.31011	4.32589	4.15061	3.65408	6.47833	3.81437
chr22	23731668	23731885	chr22_23731668_23731885	1.86593	2.20791	1.95372	1.98845	1.65016	1.53439	2.0285	1.17404
chr22	23744322	23745335	chr22_23744322_23745335	11.1377	8.77537	6.61255	4.16372	8.37538	6.72192	11.7053	7.17145
chr22	23746949	23747266	chr22_23746949_23747266	4.26492	3.72039	4.56946	2.99459	3.99072	3.5209	4.7733	3.40954
chr22	23757639	23757952	chr22_23757639_23757952	1.53482	1.64847	2.39294	1.10286	1.53652	1.27354	3.13497	1.35658
chr22	23766272	23766400	chr22_23766272_23766400	0.911471	2.13068	0.828041	0.505657	0.75554	1.97843	1.43289	1.02534
chr22	23766455	23766573	chr22_23766455_23766573	0.290798	0.687129	0.299405	0.182836	1.43978	0.556394	0.155433	0.457976
chr22	23773667	23773756	chr22_23773667_23773756	0.925327	1.07667	1.27028	2.0605	2.55502	2.42384	4.01854	2.25533
chr22	23775230	23776059	chr22_23775230_23776059	3.22032	3.18314	3.63099	3.18806	3.86862	3.65438	5.66382	3.7623
chr22	23809995	23810523	chr22_23809995_23810523	7.39575	7.51062	5.24593	4.53559	6.49479	6.60808	5.87052	4.66427
chr22	23815464	23815785	chr22_23815464_23815785	1.75312	1.28591	1.03458	1.10898	0.643262	0.379843	1.19988	1.13037
chr22	23827858	23827945	chr22_23827858_23827945	8.20386	7.37102	5.9289	4.33974	9.88421	5.92939	10.5408	5.50173
chr22	23841707	23842087	chr22_23841707_23842087	1.39063	1.74577	1.11568	0.794857	1.23122	1.30815	2.07543	1.36119
chr22	23863467	23864558	chr22_23863467_23864558	9.70611	7.72234	7.19548	4.44941	5.65156	5.38166	8.74184	6.24124
chr22	23878158	23878815	chr22_23878158_23878815	16.7654	14.9889	14.8847	10.6396	11.8355	10.1929	12.674	8.58972
chr22	23881703	23882075	chr22_23881703_23882075	6.71525	5.449	6.61008	4.43673	7.57428	7.17308	9.41704	4.21289
chr22	23885040	23885427	chr22_23885040_23885427	1.36547	1.25707	2.00841	1.67246	0.769944	0.981545	1.63505	1.41636
chr22	23890117	23890441	chr22_23890117_23890441	1.08026	0.864502	0.806914	0.499414	0.911589	1.18688	0.905731	1.02459
chr22	23907570	23908233	chr22_23907570_23908233	0.641774	0.711531	0.948521	0.943689	0.66231	0.594158	1.30019	0.512349
chr22	23909656	23910038	chr22_23909656_23910038	0.664725	0.443805	1.07284	0.705978	0.821076	0.405123	1.05629	0.848815
chr22	23915736	23915867	chr22_23915736_23915867	0.628657	0.506406	0.485447	0.329384	1.03752	0.286388	1.47008	0.23573
chr22	23933193	23933959	chr22_23933193_23933959	3.67332	2.84833	3.45918	2.07016	3.10853	3.37945	5.23175	3.74922
chr22	23941508	23941650	chr22_23941508_23941650	0.14499	0.986263	0.447842	0.683705	0.349728	0.561432	1.42079	0.434939
chr22	23947025	23947513	chr22_23947025_23947513	0.801602	0.891168	1.01356	0.618946	1.12477	0.499712	0.920811	0.537881
chr22	23950683	23951177	chr22_23950683_23951177	1.16696	0.969871	0.986944	0.873469	1.41799	0.930327	1.20665	1.09395
chr22	23969626	23970399	chr22_23969626_23970399	2.86766	2.63182	2.48634	1.99559	2.76592	2.05056	3.92683	2.37697
chr22	23981089	23981215	chr22_23981089_23981215	0.381269	0.409501	0.953342	0.513683	0.726044	0.446629	1.01895	0.673983
chr22	23981534	23981705	chr22_23981534_23981705	0.642137	0.517264	0.578499	0.126168	0.473839	0.274246	0.750803	0.948091
chr22	23982027	23982174	chr22_23982027_23982174	0.653604	0.551573	1.00942	0.0733833	0.51564	0.606139	0.998152	0.525182
chr22	23991296	23991421	chr22_23991296_23991421	0.329416	0.94349	0.395693	0.604091	1.02459	0.525236	1.17383	0.308807
chr22	24012770	24013422	chr22_24012770_24013422	0.484188	0.271326	1.02955	0.3309	0.509122	0.575412	0.421957	0.509152
chr22	24017721	24018410	chr22_24017721_24018410	1.11559	1.49774	1.8152	0.955048	1.85505	1.51102	2.67529	1.74796
chr22	24021117	24021475	chr22_24021117_24021475	2.07035	1.77069	1.67767	1.50661	0.620585	1.06106	1.69066	1.0998
chr22	24034940	24035359	chr22_24034940_24035359	0.949987	0.474982	1.18047	0.463418	0.873332	0.559619	0.875468	0.460631
chr22	24038626	24038884	chr22_24038626_24038884	0.239401	0.228559	0.356036	0.0418114	0.921907	0.399889	0.710893	0.299231
chr22	24058844	24059935	chr22_24058844_24059935	4.66749	4.00643	3.86652	4.11323	3.86434	3.36568	4.12716	3.50981
chr22	24067529	24067644	chr22_24067529_24067644	2.26772	1.79468	1.7204	0.281409	2.54557	1.54961	1.11641	2.81954
chr22	24092768	24093777	chr22_24092768_24093777	12.5082	10.3443	9.95815	6.7461	10.0716	10.0438	12.4879	8.2022
chr22	24108893	24109599	chr22_24108893_24109599	5.12283	4.14489	4.54382	3.1323	4.72402	4.31763	4.57227	4.08972
chr22	24109886	24110892	chr22_24109886_24110892	10.0623	7.97183	8.90618	7.79562	7.53209	8.335	9.9636	9.69242
chr22	24113256	24113468	chr22_24113256_24113468	6.15066	6.57133	5.79941	4.22335	8.96322	5.5302	9.51658	7.39243
chr22	24114876	24116170	chr22_24114876_24116170	3.35717	2.35257	3.30909	2.32586	2.67234	2.01863	3.55057	2.89357
chr22	24120214	24120314	chr22_24120214_24120314	1.4412	1.10565	1.05989	0.647241	0.940953	1.31309	0.641937	0.849219
chr22	24120612	24120949	chr22_24120612_24120949	0.509113	0.459321	0.859655	0.544169	0.922959	0.333978	0.97964	0.710164
chr22	24128530	24130113	chr22_24128530_24130113	2.26305	2.05345	1.51317	1.5537	1.70068	1.71528	1.7669	1.91663
chr22	24170863	24171771	chr22_24170863_24171771	2.38083	2.49218	4.45902	2.80376	2.26545	1.97294	4.94885	2.98434
chr22	24180650	24181803	chr22_24180650_24181803	19.404	15.6882	13.0533	11.7229	13.9892	13.4709	18.0388	12.0121
chr22	24191303	24192089	chr22_24191303_24192089	5.265	4.64205	5.04325	4.07613	3.95389	4.27196	5.81033	4.14493
chr22	24199011	24200810	chr22_24199011_24200810	6.77891	5.21175	5.40453	5.53458	4.83233	4.44717	6.35157	5.14535
chr22	24204411	24204568	chr22_24204411_24204568	6.42572	6.43203	5.31071	2.81708	5.12763	5.67532	6.71726	3.8355
chr22	24220356	24220698	chr22_24220356_24220698	0.461536	0.581922	0.764445	0.599297	0.641976	0.452506	1.34072	0.699782
chr22	24230646	24231374	chr22_24230646_24231374	0.99926	0.749252	0.873537	1.39287	0.595994	0.689269	1.28488	0.593859
chr22	24235872	24237954	chr22_24235872_24237954	10.0833	8.26673	7.44606	6.97913	7.28764	7.93314	10.6373	7.37903
chr22	24247179	24247399	chr22_24247179_24247399	0.748674	0.268037	0.385415	0.392267	0.902935	0.852656	0.875368	1.2633
chr22	24249458	24249628	chr22_24249458_24249628	0.686284	0.0867178	0.332515	0.317275	0.522752	0.220687	0.107889	0.317889
chr22	24255615	24256575	chr22_24255615_24256575	17.1714	13.2371	11.622	10.6974	12.6304	12.276	14.9881	11.0817
chr22	24269435	24269576	chr22_24269435_24269576	2.53098	2.09107	1.75396	2.98373	1.64982	2.16187	1.75606	2.13537
chr22	24270981	24271260	chr22_24270981_24271260	1.47588	1.26813	1.46891	1.58524	0.749465	0.840431	1.47912	1.77094
chr22	24271949	24272094	chr22_24271949_24272094	1.70388	1.88088	1.55938	0.595164	1.82062	1.97287	2.02384	1.06485
chr22	24272314	24272667	chr22_24272314_24272667	2.91622	2.61013	1.74147	2.07801	1.62897	2.3913	3.50714	2.18702
chr22	24280413	24281631	chr22_24280413_24281631	1.33538	1.08326	1.08484	2.10787	0.457086	0.573687	0.692683	1.05851
chr22	24296991	24297668	chr22_24296991_24297668	2.34168	1.66583	2.60929	2.50164	1.2509	0.727339	2.38406	1.33421
chr22	24298562	24299192	chr22_24298562_24299192	1.67758	1.2519	2.01884	1.8835	1.62634	1.36966	2.2708	1.61756
chr22	24307790	24308294	chr22_24307790_24308294	0.108934	0.0877502	0.168237	0.727717	0.0933485	0.111657	0.145564	0.260403
chr22	24311586	24312495	chr22_24311586_24312495	0.943735	1.1839	1.45361	1.00872	1.38308	1.08341	1.58391	1.26546
chr22	24312843	24314416	chr22_24312843_24314416	0.772233	0.857531	1.1814	1.0081	0.667979	0.643964	0.891983	1.06993
chr22	24326537	24327032	chr22_24326537_24327032	1.9826	2.1443	2.36959	1.85237	1.46793	1.1653	2.72337	2.0899
chr22	24328072	24328569	chr22_24328072_24328569	0.93898	1.03817	1.29376	0.694557	0.620571	0.594457	1.12556	0.683476
chr22	24335840	24336185	chr22_24335840_24336185	0.994615	1.0469	0.573468	0.594085	0.386382	0.720432	0.983505	0.805583
chr22	24363479	24364596	chr22_24363479_24364596	0.946175	0.976643	1.01846	1.30375	0.297178	0.487014	0.623957	0.801737
chr22	24371937	24373676	chr22_24371937_24373676	6.56291	6.09094	4.47361	5.01217	4.57521	4.67073	4.78302	4.5149
chr22	24383585	24384879	chr22_24383585_24384879	10.3579	9.2451	9.6324	7.8946	9.86118	9.14727	11.7147	9.16397
chr22	24399432	24399702	chr22_24399432_24399702	3.25349	2.83921	1.83191	2.47709	2.15877	2.10164	1.69824	2.40183
chr22	24401657	24402107	chr22_24401657_24402107	1.18956	0.737102	1.25617	0.982847	1.31269	0.969185	1.63032	1.08082
chr22	24402283	24402377	chr22_24402283_24402377	0.803098	0.392075	0.826866	0.803313	0.222448	1.19735	0.195118	0.985554
chr22	24402490	24402594	chr22_24402490_24402594	1.71571	1.701	1.49472	0.726071	2.63889	1.35277	3.87984	0.816557
chr22	24407382	24408431	chr22_24407382_24408431	12.7574	9.6547	9.88828	8.453	8.26735	8.41357	11.7495	8.77259
chr22	24431646	24431859	chr22_24431646_24431859	0.676618	0.519086	0.928857	0.962251	1.48481	1.1669	1.42079	0.579919
chr22	24439157	24439858	chr22_24439157_24439858	3.91603	4.03776	4.65687	3.53936	5.36175	3.85337	5.8346	3.68938
chr22	24441133	24441433	chr22_24441133_24441433	3.86607	3.04669	2.75572	3.09237	0.984516	1.81331	2.23149	2.13591
chr22	24446472	24446705	chr22_24446472_24446705	0.117817	0.537799	0.121304	0.370381	0.88621	1.20762	0.669094	0.795211
chr22	24456437	24457337	chr22_24456437_24457337	5.53602	4.52089	5.05608	3.57181	5.22461	4.30402	6.0016	4.53775
chr22	24462316	24462443	chr22_24462316_24462443	0.756534	1.85726	1.22402	1.44397	1.83169	1.40319	2.4551	0.729465
chr22	24462898	24463026	chr22_24462898_24463026	0.697007	1.09414	2.20811	3.28677	0.93932	0.696113	0.716447	0.603138
chr22	24463489	24464240	chr22_24463489_24464240	2.78717	2.6304	2.88848	1.40767	4.7159	3.82787	5.37288	2.73444
chr22	24495716	24496010	chr22_24495716_24496010	0.630261	0.426215	0.745049	0.4403	0.666775	1.10062	1.55961	1.33921
chr22	24503358	24504375	chr22_24503358_24504375	6.83585	7.64643	7.5384	6.83092	7.74361	6.4557	10.4149	7.31784
chr22	24519134	24520188	chr22_24519134_24520188	1.86872	1.64344	2.00448	1.72966	1.45319	1.3615	1.89675	1.58945
chr22	24533391	24533993	chr22_24533391_24533993	2.30281	2.11825	2.7583	2.38325	4.3635	2.90569	3.99116	3.02651
chr22	24534700	24535413	chr22_24534700_24535413	5.46717	4.59009	4.192	4.03958	3.42391	2.74273	5.20906	3.09673
chr22	24541938	24543088	chr22_24541938_24543088	8.52783	7.71072	8.66961	6.35984	11.1369	9.03259	13.1497	9.08295
chr22	24551597	24552081	chr22_24551597_24552081	10.3935	8.05634	7.59151	4.92563	9.44517	8.38122	8.50737	6.76313
chr22	24552614	24553368	chr22_24552614_24553368	6.74452	5.35718	6.26939	4.87863	7.42876	5.93975	8.70835	6.55293
chr22	24557599	24558440	chr22_24557599_24558440	2.8806	3.26043	2.97425	2.77059	3.56478	3.00001	4.00188	3.02932
chr22	24560150	24560483	chr22_24560150_24560483	1.38081	1.638	1.61265	1.84648	1.50703	1.08438	1.29434	1.53012
chr22	24564417	24564542	chr22_24564417_24564542	1.15296	0.589681	0.904441	1.12188	0.920043	0.637786	2.0542	1.17347
chr22	24564676	24565028	chr22_24564676_24565028	0.428928	0.56539	0.782875	1.1339	1.2252	0.812687	1.66737	0.745698
chr22	24570868	24571718	chr22_24570868_24571718	4.63444	3.70285	3.79067	2.90624	3.45939	2.71997	4.63921	2.97908
chr22	24576778	24576911	chr22_24576778_24576911	0.567603	0.997581	0.850039	0.567755	1.21844	0.810984	1.93064	2.43795
chr22	24577380	24577844	chr22_24577380_24577844	3.49058	3.52665	3.94414	4.04525	3.74601	2.28416	5.11889	3.76026
chr22	24578617	24579136	chr22_24578617_24579136	1.37521	1.36342	1.82435	1.18474	1.36983	1.58127	1.66094	1.54701
chr22	24582353	24582457	chr22_24582353_24582457	2.57357	2.97676	5.97888	4.77132	2.94048	2.29971	9.34688	2.82083
chr22	24585149	24586257	chr22_24585149_24586257	4.472	3.7986	4.5597	3.41729	3.46064	3.18284	5.79365	3.67196
chr22	24591578	24592095	chr22_24591578_24592095	2.25664	2.22414	2.11842	2.35777	2.06775	2.31305	2.25272	1.82178
chr22	24592136	24592945	chr22_24592136_24592945	3.0624	3.1525	3.08316	2.6935	1.97082	2.64334	3.1173	2.35709
chr22	24601615	24601858	chr22_24601615_24601858	1.44035	0.879669	1.74468	0.976632	1.3015	0.849147	1.81146	1.8109
chr22	24603785	24604603	chr22_24603785_24604603	5.10099	4.77584	3.93896	3.82436	3.31353	4.05897	4.79827	3.20887
chr22	24627639	24627817	chr22_24627639_24627817	0.346998	0.207051	0.119089	0.121206	0.543309	0.158077	0.309119	0.780691
chr22	24643215	24644123	chr22_24643215_24644123	6.66633	5.04119	6.03874	4.37196	5.1354	5.04081	6.26181	5.82414
chr22	24645670	24645869	chr22_24645670_24645869	1.00011	2.03722	1.9529	1.51782	0.919413	2.49798	1.84332	1.24143
chr22	24654992	24656026	chr22_24654992_24656026	6.48452	7.05736	6.86094	5.80054	5.17191	5.31549	8.35458	5.97305
chr22	24666389	24667448	chr22_24666389_24667448	9.81146	7.68423	6.73233	6.09144	6.18762	5.94725	9.79401	6.62666
chr22	24670826	24671325	chr22_24670826_24671325	9.44844	8.50843	8.75101	7.52304	11.5445	11.6159	12.9012	9.51484
chr22	24677675	24678022	chr22_24677675_24678022	2.15576	2.03924	2.64718	1.4922	1.43116	1.10821	1.90282	1.15691
chr22	24685704	24686323	chr22_24685704_24686323	5.64327	4.56074	4.45189	3.99079	4.12121	3.96988	5.39268	4.10329
chr22	24688072	24688764	chr22_24688072_24688764	4.32399	3.72811	4.19668	4.05305	2.56088	3.94415	4.2142	3.79315
chr22	24696308	24696492	chr22_24696308_24696492	8.46666	4.687	4.45462	3.63487	3.02571	2.67613	4.53542	1.88809
chr22	24698650	24699876	chr22_24698650_24699876	12.1919	10.2208	9.23299	8.74602	8.95841	10.2666	12.9479	8.09799
chr22	24701298	24701656	chr22_24701298_24701656	7.43794	7.2063	5.32907	6.3579	3.6724	4.67651	5.71236	3.51505
chr22	24706224	24706441	chr22_24706224_24706441	1.86593	1.053	0.911735	0.497113	1.15632	1.12378	1.05651	0.960574
chr22	24707053	24707201	chr22_24707053_24707201	1.11289	1.1953	2.38714	0.510212	1.85436	1.10903	2.04478	1.51274
chr22	24711300	24711645	chr22_24711300_24711645	1.53171	1.58103	0.880683	1.1569	2.48496	1.42727	1.43539	1.32026
chr22	24718634	24719518	chr22_24718634_24719518	1.18004	1.36747	1.15101	1.47655	1.19748	0.970812	1.63908	1.29252
chr22	24721124	24721459	chr22_24721124_24721459	2.95	3.25645	2.82638	2.38288	2.63717	1.90384	3.03859	1.33663
chr22	24726711	24726927	chr22_24726711_24726927	2.60534	1.74038	1.57021	0.948887	2.02082	2.08427	1.7407	1.17947
chr22	24727612	24727704	chr22_24727612_24727704	1.64111	2.56383	2.53452	0.93803	2.32965	1.83506	2.49199	1.93004
chr22	24733891	24734448	chr22_24733891_24734448	1.97137	1.86591	2.18194	1.76238	2.41198	2.16379	3.16111	2.0929
chr22	24754874	24754955	chr22_24754874_24754955	2.62652	3.91301	2.52978	4.26167	5.74382	5.09488	4.52865	2.19215
chr22	24756136	24756260	chr22_24756136_24756260	2.82262	2.08053	3.13409	1.5659	3.66769	2.00443	3.1801	1.68101
chr22	24756446	24757330	chr22_24756446_24757330	7.05693	6.33707	6.63432	5.60112	4.55929	4.91241	7.22023	5.73773
chr22	24782814	24783266	chr22_24782814_24783266	0.941363	1.20676	1.50073	0.9069	0.861615	1.09977	1.4405	1.1956
chr22	24788834	24789003	chr22_24788834_24789003	1.17765	0.697848	1.42155	0	0.587709	0.166495	0.922479	0.411133
chr22	24795979	24796148	chr22_24795979_24796148	3.61416	3.57647	2.80129	3.12769	1.57753	2.69167	2.76744	1.41613
chr22	24798207	24799153	chr22_24798207_24799153	10.0839	8.15798	9.96403	8.54093	7.39644	7.32193	10.0333	7.94868
chr22	24804045	24804981	chr22_24804045_24804981	3.07215	3.37051	3.2914	2.93886	4.67181	4.11844	5.52583	3.62914
chr22	24809932	24810054	chr22_24809932_24810054	1.46257	1.45004	1.50586	1.41473	2.78515	2.30636	2.70606	2.72104
chr22	24810470	24811626	chr22_24810470_24811626	0.991431	1.14136	1.50365	1.07314	1.01521	1.00202	1.71352	1.08189
chr22	24816370	24817044	chr22_24816370_24817044	1.71062	1.23579	2.24349	1.40844	1.61712	1.322	1.97289	1.39742
chr22	24818231	24818928	chr22_24818231_24818928	1.38832	0.994082	2.30125	2.18223	1.32375	1.03615	1.78937	1.70575
chr22	24819605	24819964	chr22_24819605_24819964	5.04677	3.88056	2.51933	1.98319	3.70586	3.44862	5.46655	3.91385
chr22	24820074	24820262	chr22_24820074_24820262	1.56969	1.76434	1.84166	1.49187	1.48762	1.07262	2.48775	2.75134
chr22	24825900	24826629	chr22_24825900_24826629	0.922577	1.14256	1.34728	1.12461	1.1796	0.85558	2.05047	0.984878
chr22	24827138	24827304	chr22_24827138_24827304	0.537451	0.266422	1.44724	0.844792	0.74004	0.593263	1.27061	0.372056
chr22	24828451	24828695	chr22_24828451_24828695	1.01255	0.6646	0.926682	0.795788	0.728425	0.768788	1.08994	0.791001
chr22	24833912	24834121	chr22_24833912_24834121	1.24779	1.19911	1.2171	1.18712	1.08802	1.18923	1.53573	0.997343
chr22	24841872	24841979	chr22_24841872_24841979	1.02622	0.068888	0.660369	0	0.83054	0.438281	0.514235	1.15442
chr22	24859330	24859666	chr22_24859330_24859666	1.04168	0.636189	1.07251	1.05947	1.24465	0.711815	1.31007	1.14884
chr22	24878631	24878860	chr22_24878631_24878860	0.71925	0.708133	0.246845	0.471063	0.924517	0.573402	0.40046	0.606826
chr22	24882415	24882846	chr22_24882415_24882846	1.13054	1.31686	0.868898	1.20137	1.95274	1.36009	2.04262	1.09265
chr22	24896282	24897128	chr22_24896282_24897128	5.65414	4.37382	6.01357	3.77429	4.85677	3.80823	5.07306	3.96959
chr22	24899229	24899321	chr22_24899229_24899321	8.05638	3.92587	3.30256	4.57289	6.02301	2.95649	7.07725	3.944
chr22	24902854	24903367	chr22_24902854_24903367	1.67223	1.30753	1.6804	1.30373	1.76289	1.43522	1.98427	1.30927
chr22	24910070	24910834	chr22_24910070_24910834	1.45521	1.64015	2.25666	1.76494	1.40609	1.01281	2.41266	1.79868
chr22	24917523	24918189	chr22_24917523_24918189	15.292	13.2036	13.8667	8.90847	14.36	13.1746	17.4873	12.7394
chr22	24921345	24921751	chr22_24921345_24921751	8.28274	6.55403	7.91873	4.57001	6.45714	6.69944	7.06989	5.98979
chr22	24925839	24926089	chr22_24925839_24926089	11.9413	10.5553	8.30955	7.29224	7.28716	6.49041	12.0684	6.14526
chr22	24927862	24928501	chr22_24927862_24928501	7.58242	6.93268	7.24287	6.46565	7.60812	7.18486	10.8066	7.10401
chr22	24938571	24939553	chr22_24938571_24939553	1.7821	1.66636	2.74147	2.09815	2.25177	2.39256	4.24907	2.32706
chr22	24941815	24942033	chr22_24941815_24942033	3.24253	3.24595	1.91234	2.0783	2.02626	2.94714	3.95426	1.91234
chr22	24949632	24952171	chr22_24949632_24952171	6.65201	5.10658	5.13735	5.48077	3.76159	3.83074	5.15413	4.29034
chr22	24962221	24963021	chr22_24962221_24963021	0.660548	0.626536	0.6536	0.498915	0.640371	0.433789	0.859737	0.820268
chr22	24967418	24968349	chr22_24967418_24968349	0.766633	0.862987	0.994242	0.91536	0.710291	0.619572	1.17217	0.837527
chr22	24974286	24975408	chr22_24974286_24975408	4.62416	4.53955	4.32648	4.69182	3.36388	3.11804	3.73523	3.6399
chr22	24976787	24976878	chr22_24976787_24976878	4.44953	4.45501	5.59064	2.01522	2.84354	5.41108	8.56587	4.49636
chr22	24979356	24980828	chr22_24979356_24980828	2.05139	1.46719	3.03855	2.82142	1.86799	1.61524	3.0963	2.12934
chr22	24988303	24989404	chr22_24988303_24989404	8.88242	6.37349	6.74506	4.04648	7.33324	6.62763	10.2283	6.10041
chr22	24989988	24990964	chr22_24989988_24990964	4.25412	3.93473	6.2913	4.74157	5.12307	4.21872	6.82152	4.95167
chr22	24991866	24992174	chr22_24991866_24992174	9.40298	10.6736	7.96066	7.46008	7.22178	8.19158	11.7907	6.19118
chr22	24997341	24998112	chr22_24997341_24998112	1.88706	1.58702	2.39197	1.20326	3.00701	2.68846	4.47227	2.31305
chr22	25000068	25000478	chr22_25000068_25000478	0.954102	1.00677	1.27532	1.68388	0.529127	0.880731	1.61043	0.809676
chr22	25002702	25002915	chr22_25002702_25002915	0.12888	0.346057	0.663469	0.607738	0.429491	0.440339	0.861082	1.15984
chr22	25004999	25005518	chr22_25004999_25005518	0.251241	0.198833	1.00748	0.561191	0.664771	0.144574	0.565427	0.327252
chr22	25006959	25007134	chr22_25006959_25007134	0.666676	0.294841	0.88829	0.801345	1.32928	0.643146	1.36248	0.882305
chr22	25015490	25015616	chr22_25015490_25015616	0.163401	0	0.953342	0.171228	0.145209	0.0744382	0.946165	0.0612712
chr22	25018671	25019031	chr22_25018671_25019031	0.895982	1.0647	1.23654	0.898945	0.776867	0.807654	0.611368	0.707682
chr22	25019161	25019434	chr22_25019161_25019434	0.502772	0.324001	0.983538	0.711253	0.698917	0.480985	0.974158	0.791812
chr22	25022866	25023296	chr22_25022866_25023296	2.31421	2.24559	2.33341	2.35816	2.37062	2.35571	2.64452	2.42377
chr22	25024978	25025269	chr22_25024978_25025269	1.67444	1.41848	2.54957	2.18712	1.85029	1.33759	3.02533	1.64485
chr22	25026525	25027360	chr22_25026525_25027360	1.68489	1.17407	2.41173	1.55028	1.20828	1.21874	1.65838	1.24817
chr22	25030340	25030473	chr22_25030340_25030473	0.309602	1.33011	0.637529	0.162216	0.550265	0.352602	0.827416	0.63851
chr22	25046741	25047944	chr22_25046741_25047944	7.36486	7.4568	6.61955	5.44299	5.64685	5.71095	8.64453	6.37893
chr22	25065768	25066558	chr22_25065768_25066558	2.11097	1.88474	2.05717	2.52615	1.13483	1.63839	1.46264	1.45608
chr22	25093706	25094154	chr22_25093706_25094154	0.65871	1.00364	0.835927	0.601972	2.11784	1.31895	1.88323	1.13735
chr22	25095692	25096355	chr22_25095692_25096355	1.07652	1.37859	2.38729	1.44807	1.34433	1.11758	2.30992	1.44389
chr22	25103145	25103781	chr22_25103145_25103781	1.02511	1.05466	1.27765	0.8311	1.13427	0.899578	0.879563	0.934675
chr22	25122977	25123587	chr22_25122977_25123587	2.0251	2.1388	2.0387	1.62694	2.13386	1.79128	2.88646	1.02514
chr22	25140731	25140850	chr22_25140731_25140850	2.59519	2.16795	2.43449	2.08495	4.01948	1.93101	1.69539	2.20576
chr22	25155413	25155498	chr22_25155413_25155498	4.1177	3.382	2.07822	2.66511	1.59901	1.93101	1.72622	2.99724
chr22	25157796	25158400	chr22_25157796_25158400	0.761275	0.451536	1.04117	1.14303	0.597183	0.683254	1.26019	0.626305
chr22	25164689	25165205	chr22_25164689_25165205	5.20033	4.21405	3.76577	2.61321	5.13634	4.4624	5.58051	4.27901
chr22	25168484	25169003	chr22_25168484_25169003	3.37192	2.51381	2.87267	2.3279	2.87564	2.19571	4.50575	2.49901
chr22	25182784	25182941	chr22_25182784_25182941	2.53532	2.39441	2.2503	1.58031	1.43174	1.25454	1.5771	1.18015
chr22	25198196	25198386	chr22_25198196_25198386	5.05683	3.14238	3.94205	2.72522	1.92593	1.70307	3.90954	1.90973
chr22	25198939	25199209	chr22_25198939_25199209	2.94848	2.32051	2.11978	1.31845	2.37174	2.08427	3.53235	2.5448
chr22	25201901	25202473	chr22_25201901_25202473	9.28643	8.00245	7.2883	3.43234	9.14359	8.2806	9.79579	6.7619
chr22	25203815	25204018	chr22_25203815_25204018	3.04264	2.57804	3.48076	1.91303	2.30474	2.37945	1.03902	1.82546
chr22	25215950	25216501	chr22_25215950_25216501	0.722404	0.642121	1.0772	0.822266	1.57964	1.20857	1.31483	1.20496
chr22	25218655	25218843	chr22_25218655_25218843	0.876107	0.235245	0.187924	0.344277	0.361477	0.324281	0.0975588	0.369583
chr22	25218935	25219456	chr22_25218935_25219456	1.19869	1.18842	0.691676	0.745383	1.14885	0.945122	1.53135	0.948351
chr22	25225348	25225460	chr22_25225348_25225460	0.91913	0.98719	0.252355	0.385262	1.35355	0.83743	1.63759	0.413581
chr22	25231165	25231439	chr22_25231165_25231439	1.72823	1.07606	2.01147	1.45668	0.581895	1.335	1.90774	1.12703
chr22	25232197	25232507	chr22_25232197_25232507	3.34287	2.68685	2.30213	1.87909	3.6424	2.85915	2.27784	2.68961
chr22	25237333	25237800	chr22_25237333_25237800	19.457	16.131	12.6794	9.81717	16.8355	16.037	21.6401	13.6715
chr22	25244814	25245033	chr22_25244814_25245033	0.877441	1.37996	2.12946	0.837374	0.572879	1.17775	1.42373	0.987054
chr22	25245869	25246691	chr22_25245869_25246691	1.48611	1.34508	1.17766	0.87926	1.12245	1.06115	1.21604	1.12703
chr22	25271829	25272271	chr22_25271829_25272271	1.47504	1.38415	1.07108	1.19588	1.41332	1.05039	1.4316	1.41478
chr22	25290256	25291303	chr22_25290256_25291303	18.5565	18.1495	14.9755	13.3219	17.46	16.7742	20.233	14.4818
chr22	25297484	25297868	chr22_25297484_25297868	1.66209	0.978963	0.993649	0.842761	0.98016	0.977001	1.33737	2.11098
chr22	25330982	25331219	chr22_25330982_25331219	5.35707	3.88767	4.62119	5.0523	2.99976	3.64088	6.46193	3.90895
chr22	25333196	25333714	chr22_25333196_25333714	4.94178	4.69582	7.03866	3.87345	4.20825	3.9925	8.32074	4.51585
chr22	25334680	25335371	chr22_25334680_25335371	2.10553	1.34406	2.05536	1.79529	1.69081	1.64917	1.89781	1.76525
chr22	25341502	25341707	chr22_25341502_25341707	0.602591	0.503386	0.51702	0.420969	1.56826	0.663408	0.760482	0.790847
chr22	25348122	25349969	chr22_25348122_25349969	8.51631	6.83625	6.97031	5.15129	6.5436	6.04291	8.94709	6.9469
chr22	25362127	25362640	chr22_25362127_25362640	6.18057	7.22733	7.76841	4.77335	17.7511	12.076	19.6639	11.3921
chr22	25365719	25366531	chr22_25365719_25366531	13.1425	12.2638	13.6446	9.65812	14.3306	12.7751	18.2959	12.2648
chr22	25373678	25374028	chr22_25373678_25374028	0.333338	0.526501	0.565276	0.400673	0.709449	0.857528	0.995657	1.36757
chr22	25387696	25388403	chr22_25387696_25388403	3.52364	3.17986	3.86778	3.84499	3.84485	3.17062	4.53986	3.70175
chr22	25390334	25390890	chr22_25390334_25390890	9.38086	11.5073	11.1962	6.53837	15.3535	11.142	19.6276	9.77518
chr22	25392665	25393160	chr22_25392665_25393160	2.82832	3.23133	3.06905	1.96133	3.51669	2.9085	5.15031	2.9477
chr22	25397948	25398457	chr22_25397948_25398457	1.05167	0.666143	0.707983	0.423864	0.749723	0.691003	0.756703	1.04655
chr22	25404744	25404947	chr22_25404744_25404947	0.912792	0.762519	0.800575	0.903373	1.18456	0.92406	1.53595	1.86349
chr22	25409694	25409909	chr22_25409694_25409909	1.75561	1.4742	2.33341	1.00347	1.79924	0.937921	3.32698	1.93902
chr22	25420008	25420103	chr22_25420008_25420103	1.22809	0.775896	1.56195	1.24906	0.990477	2.17203	1.44798	0.731385
chr22	25431786	25431933	chr22_25431786_25431933	2.89453	1.65472	0.961353	0.807216	0.995718	0.893258	1.9963	0.262591
chr22	25444472	25444958	chr22_25444472_25444958	2.83834	3.00301	2.67517	2.66354	3.5872	2.84657	4.49091	2.63693
chr22	25447934	25448341	chr22_25447934_25448341	2.12461	3.27802	2.9861	1.7493	7.23119	4.51677	8.62975	4.24894
chr22	25452922	25453744	chr22_25452922_25453744	4.15778	3.5779	4.39258	3.30707	4.00331	3.26333	4.2171	3.98218
chr22	25459808	25460082	chr22_25459808_25460082	1.2273	1.04916	0.464186	0.511808	0.705906	0.650383	0.736319	0.87345
chr22	25463889	25464090	chr22_25463889_25464090	0.580439	0.806778	1.79285	0.483015	0.442128	0.279976	1.68811	0.499315
chr22	25466149	25466893	chr22_25466149_25466893	1.01467	1.03036	1.34861	0.65246	0.706136	0.794207	1.30655	0.591465
chr22	25468499	25468608	chr22_25468499_25468608	2.32959	1.01436	1.75028	1.88036	0.935198	1.67793	2.69226	1.84151
chr22	25471970	25472349	chr22_25471970_25472349	1.08647	1.05022	1.04404	1.22389	0.793093	0.940396	0.919472	0.346287
chr22	25472428	25472524	chr22_25472428_25472524	1.07232	0.998158	0.956847	0.786577	1.36133	0.732751	0.859737	0
chr22	25477291	25477968	chr22_25477291_25477968	2.1288	1.49162	1.92043	1.38626	1.11191	1.51702	1.97769	1.82456
chr22	25484704	25485222	chr22_25484704_25485222	4.90203	4.42546	3.86035	3.26952	3.83486	3.4312	4.83311	3.35336
chr22	25489705	25489850	chr22_25489705_25489850	11.1699	11.997	12.1827	10.0434	7.51681	8.2149	14.4199	13.4171
chr22	25498241	25498444	chr22_25498241_25498444	0.473299	0.108931	0.417691	0.690815	0.450648	0.323421	0.316225	0.722578
chr22	25506048	25507630	chr22_25506048_25507630	18.4368	16.0094	17.254	14.7491	12.9003	13.1232	19.1294	13.8543
chr22	25507772	25508390	chr22_25507772_25508390	5.80787	4.58005	5.60245	5.34131	4.89763	4.59855	5.80206	4.99687
chr22	25515816	25516483	chr22_25515816_25516483	1.76973	1.6908	2.88147	2.26421	2.80577	2.72799	3.53347	2.73157
chr22	25521792	25522462	chr22_25521792_25522462	1.67986	1.26517	2.02487	1.85156	1.0416	1.55387	1.86148	1.68231
chr22	25527198	25528227	chr22_25527198_25528227	10.9379	10.487	11.344	9.25678	10.8233	8.29454	13.8494	8.43292
chr22	25529807	25530661	chr22_25529807_25530661	7.44948	8.56212	8.88621	7.23788	8.59113	7.94597	10.1262	7.11449
chr22	25533670	25534033	chr22_25533670_25534033	4.1593	3.59413	3.87362	3.23917	4.24106	3.83695	5.22947	3.80692
chr22	25544095	25545022	chr22_25544095_25545022	5.25633	4.07911	6.29609	5.09693	5.39669	4.93243	7.45909	5.28003
chr22	25549995	25550989	chr22_25549995_25550989	9.14815	8.89861	11.061	7.55331	12.0196	9.79439	17.0956	10.2599
chr22	25556234	25556377	chr22_25556234_25556377	0.287951	0.309273	0.988244	0.301744	0.146224	0.163972	1.0902	0.323923
chr22	25558840	25559040	chr22_25558840_25559040	0.583341	0.995087	0.423957	0.48543	0.875609	0.750337	2.43019	0.694815
chr22	25560869	25561108	chr22_25560869_25561108	0.545581	0.462616	0.532163	0.857571	0.66711	1.27542	0.690667	0.969059
chr22	25561111	25561192	chr22_25561111_25561192	1.86398	1.183	1.48298	1.06542	2.00065	1.44741	1.13216	1.33435
chr22	25568086	25568601	chr22_25568086_25568601	3.43808	2.73372	2.9087	2.24125	2.45135	2.68628	3.93531	2.11368
chr22	25584164	25584427	chr22_25584164_25584427	2.58335	2.21411	2.0956	1.06643	1.60006	1.83661	2.5803	2.08415
chr22	25596238	25596520	chr22_25596238_25596520	1.31416	0.758012	1.07743	0.612048	0.528313	0.548784	1.39834	0.711789
chr22	25597192	25597518	chr22_25597192_25597518	0.842066	0.881809	1.43053	0.59562	0.58529	0.935044	1.23774	0.592038
chr22	25598196	25598742	chr22_25598196_25598742	2.90351	2.90251	3.37768	2.33133	3.51373	2.31045	3.67829	2.3613
chr22	25604750	25605028	chr22_25604750_25605028	1.33307	0.928006	0.635427	0.0776068	0.770965	1.23144	0.92365	0.860882
chr22	25609185	25609329	chr22_25609185_25609329	3.5744	1.638	1.17766	1.04877	0.598986	1.1724	3.24789	1.17947
chr22	25616061	25616721	chr22_25616061_25616721	1.06062	1.20617	1.47743	1.12777	1.63162	1.12266	1.87579	1.40367
chr22	25628407	25628528	chr22_25628407_25628528	2.09855	4.32514	1.28472	0.802364	6.45879	5.7748	3.03158	3.06255
chr22	25631663	25632490	chr22_25631663_25632490	6.19066	4.98234	4.79322	3.06533	5.95128	5.23966	8.51628	6.0025
chr22	25678808	25679351	chr22_25678808_25679351	0.733047	0.447962	0.910895	0.814514	0.914575	0.673645	0.827543	0.981016
chr22	25697037	25697620	chr22_25697037_25697620	0.835783	0.847098	1.5756	1.25821	0.591794	0.699821	0.880874	0.728318
chr22	25707034	25707653	chr22_25707034_25707653	2.05109	2.60784	2.48849	2.7709	1.21609	1.42431	3.46672	1.53406
chr22	25718890	25719000	chr22_25718890_25719000	1.31018	0.670092	1.28472	0.490334	1.75835	1.32162	1.91747	1.40367
chr22	25729581	25730523	chr22_25729581_25730523	3.30028	3.17689	4.26807	2.92014	4.32019	3.04675	5.61719	3.80272
chr22	25746999	25747727	chr22_25746999_25747727	2.08336	2.48063	2.24208	1.86704	1.43254	1.71351	2.54457	1.94065
chr22	25758053	25759060	chr22_25758053_25759060	3.90507	3.84288	5.5854	4.71344	4.43327	3.81875	6.09243	5.06756
chr22	25760225	25760535	chr22_25760225_25760535	1.88175	1.35532	2.50727	2.01828	2.52101	1.49765	3.72737	1.61875
chr22	25764174	25764736	chr22_25764174_25764736	2.4545	2.57067	1.68476	2.09221	2.36727	1.50201	3.47566	1.79954
chr22	25778468	25779004	chr22_25778468_25779004	0.524956	0.893873	0.870061	0.805026	1.01917	0.568702	1.47139	0.777778
chr22	25781923	25782263	chr22_25781923_25782263	0.706469	0.628704	1.12224	0.602822	0.884065	1.08964	1.6453	0.862843
chr22	25789461	25789570	chr22_25789461_25789570	0.755542	0.135248	0.12965	0.791732	0.479589	1.0756	2.35573	0.849927
chr22	25791405	25791798	chr22_25791405_25791798	0.715971	0.61894	1.27655	0.768564	1.93538	0.906896	1.23674	1.39474
chr22	25796648	25797357	chr22_25796648_25797357	16.9587	17.2995	20.0019	12.6588	25.7431	24.718	35.0265	20.4383
chr22	25799887	25801488	chr22_25799887_25801488	5.61115	3.65098	4.40904	2.58061	3.77452	3.2836	4.65686	4.47972
chr22	25833755	25833918	chr22_25833755_25833918	0.926273	0.316547	0.65024	0.39708	0.465025	0.258935	0.61887	0.994623
chr22	25834966	25835192	chr22_25834966_25835192	0.97173	0.815378	0.65657	0.763706	0.462612	0.933771	0.689818	0.444081
chr22	25835897	25836141	chr22_25835897_25836141	1.01255	1.17815	0.347506	0.928419	0.642728	0.61503	1.87921	0.727721
chr22	25843036	25844740	chr22_25843036_25844740	4.47454	4.46414	4.58208	4.4061	4.10317	3.53096	4.94046	4.14098
chr22	25858254	25859276	chr22_25858254_25859276	6.86956	6.21704	6.90001	5.11924	7.01521	5.23107	9.8794	6.37556
chr22	25874481	25875254	chr22_25874481_25875254	3.24942	3.47096	3.98545	3.5167	4.41262	2.83924	3.97429	3.17596
chr22	25879308	25879636	chr22_25879308_25879636	1.23447	0.921377	2.36968	1.71019	1.59376	1.41546	2.46038	1.60052
chr22	25884190	25884700	chr22_25884190_25884700	1.19763	1.4742	1.70414	0.824914	1.92701	1.47125	1.94199	1.33211
chr22	25905420	25905552	chr22_25905420_25905552	0.207965	0.725933	0.21412	0.408611	0.99006	1.06582	1.18105	0.526375
chr22	25910537	25910634	chr22_25910537_25910634	0.424506	0.607919	0.14569	0.667258	2.20957	0.82189	1.79629	0.875483
chr22	25932545	25933205	chr22_25932545_25933205	1.71571	1.39603	2.3339	1.43831	2.19397	1.39978	2.68168	1.56743
chr22	25940902	25941925	chr22_25940902_25941925	2.49558	2.28408	2.43129	2.42531	1.25195	1.48986	2.23212	1.8791
chr22	25942237	25942404	chr22_25942237_25942404	1.72598	1.10345	2.6656	1.16271	1.31471	0.982851	2.30636	1.75669
chr22	25950402	25950828	chr22_25950402_25950828	1.20825	0.84784	1.244	0.810317	1.086	1.36505	1.29162	1.43167
chr22	25960360	25960813	chr22_25960360_25960813	3.33295	2.45701	3.3068	2.40512	3.87159	2.99182	4.12977	3.32325
chr22	25961015	25961615	chr22_25961015_25961615	2.69938	2.8747	3.35632	2.28332	2.61376	2.51675	3.56122	3.37114
chr22	25963009	25963439	chr22_25963009_25963439	5.41047	4.3369	4.46962	4.49054	4.57712	3.33725	5.77956	4.23712
chr22	25965390	25965767	chr22_25965390_25965767	3.3131	3.40201	4.34827	2.66107	5.27605	3.68202	5.03527	3.1536
chr22	25986690	25986863	chr22_25986690_25986863	2.57852	1.36342	1.307	0.810609	1.26911	1.05719	1.90832	0.892505
chr22	26000715	26001368	chr22_26000715_26001368	0.535995	0.790155	0.995509	1.23897	0.396267	0.531441	0.997101	0.733002
chr22	26010478	26011256	chr22_26010478_26011256	1.57898	1.57274	1.91634	1.59453	1.68315	1.43461	1.85061	1.38923
chr22	26024246	26024978	chr22_26024246_26024978	20.3448	19.6863	17.2787	12.3494	19.9674	16.1574	21.7236	13.5208
chr22	26032146	26032741	chr22_26032146_26032741	1.46484	1.5857	1.6507	1.2691	1.71761	1.62363	1.98823	1.66081
chr22	26039233	26040043	chr22_26039233_26040043	1.67758	1.4378	1.40447	1.63808	0.993874	0.920552	1.07556	1.50591
chr22	26056191	26056534	chr22_26056191_26056534	3.64151	3.63178	3.21367	2.42165	3.55867	2.6661	2.67362	1.66558
chr22	26059630	26060219	chr22_26059630_26060219	4.59076	3.17867	3.26305	2.60068	2.20994	2.33286	2.70912	2.39863
chr22	26077960	26078287	chr22_26077960_26078287	2.35058	2.05126	1.98797	0.956676	2.22209	1.44847	1.68266	1.60542
chr22	26092876	26093903	chr22_26092876_26093903	0.955585	1.00481	1.43108	0.787781	0.470833	0.420101	1.25905	0.83441
chr22	26097672	26098194	chr22_26097672_26098194	0.999187	0.77664	0.920468	1.15726	0.706015	0.45818	0.456769	0.606374
chr22	26104348	26104574	chr22_26104348_26104574	0.607331	0.326151	0.781631	0.429584	1.04088	0.643264	0.770973	0.375761
chr22	26105658	26106070	chr22_26105658_26106070	4.04774	3.82863	3.61873	2.30409	3.10225	2.70904	4.91914	3.29794
chr22	26116769	26116942	chr22_26116769_26116942	1.03141	1.06518	0.980247	1.12238	1.63171	0.813226	1.16619	0.937131
chr22	26124912	26125806	chr22_26124912_26125806	3.6003	3.21554	3.50926	2.36501	3.02015	2.79068	4.9648	3.34195
chr22	26142020	26142362	chr22_26142020_26142362	1.06354	1.50869	1.46691	0.82009	1.5973	1.08327	1.60886	1.73817
chr22	26143267	26143742	chr22_26143267_26143742	0.635716	0.605199	0.609903	0.476914	1.11704	0.6911	1.66035	0.520096
chr22	26168677	26169327	chr22_26168677_26169327	1.23531	1.28142	1.5219	1.75917	1.29482	1.03893	1.74945	1.30649
chr22	26171398	26171733	chr22_26171398_26171733	1.94618	1.80425	1.77176	0.740623	2.23925	1.52587	2.81959	2.23539
chr22	26173486	26174291	chr22_26173486_26174291	5.31977	4.8255	5.09099	3.68512	5.16907	3.98471	6.14026	4.25808
chr22	26208508	26208772	chr22_26208508_26208772	0.441925	0.390887	0.910008	0.204306	0.643539	0.586201	0.625263	0.701834
chr22	26226378	26226807	chr22_26226378_26226807	3.21546	3.59101	4.31533	2.69055	7.20155	4.49284	7.50315	5.72264
chr22	26237609	26238263	chr22_26237609_26238263	1.03887	0.980548	1.57741	1.28656	1.60662	1.29789	3.07086	2.11301
chr22	26242311	26242440	chr22_26242311_26242440	0.266002	0.342838	0.273874	0.167246	1.23596	0.654364	0.853072	0.538617
chr22	26244776	26245240	chr22_26244776_26245240	0.97618	0.778405	1.49238	0.743955	1.31815	0.960156	1.12655	1.43089
chr22	26253265	26253588	chr22_26253265_26253588	0.552427	0.684614	0.853164	0.667947	0.793029	0.66787	1.93064	0.81265
chr22	26274898	26275228	chr22_26274898_26275228	1.22699	1.49654	1.32754	0.5884	1.29104	1.05161	1.94526	1.2867
chr22	26276632	26276724	chr22_26276632_26276724	2.53627	1.60239	2.68813	1.17254	2.58535	0.968505	5.08366	1.6783
chr22	26284475	26284644	chr22_26284475_26284644	0.933996	0.392539	0.878017	1.08512	1.25275	0.63823	1.46511	1.41613
chr22	26294789	26295150	chr22_26294789_26295150	1.9581	1.34761	2.34879	1.55386	1.3105	0.87037	1.95604	1.71084
chr22	26326586	26326913	chr22_26326586_26326913	0.608631	0.428285	0.777902	0.626787	1.19897	1.04691	2.35573	1.15685
chr22	26338779	26339220	chr22_26338779_26339220	0.404612	0.651859	0.62488	0.562605	0.835692	0.76565	1.39325	0.875303
chr22	26339461	26339577	chr22_26339461_26339577	0.354975	0.698976	0.36548	0.65096	0.292921	1.57668	0.158112	0.465872
chr22	26341365	26341592	chr22_26341365_26341592	0.120931	0	0.0933826	0	0.667833	0.351204	0.565583	0.340096
chr22	26351173	26351550	chr22_26351173_26351550	0.928395	0.723415	0.80593	0.972864	1.01222	0.746356	1.72707	1.12628
chr22	26490556	26490730	chr22_26490556_26490730	0.670507	1.01669	1.8274	0.371977	0.37554	0.485132	0.527042	0.532426
chr22	26535390	26535517	chr22_26535390_26535517	0.972686	1.74118	1.05711	1.52891	1.87285	1.10778	2.52731	1.6413
chr22	26539560	26540155	chr22_26539560_26540155	2.54906	2.68825	3.33703	2.22999	2.24036	2.00983	5.30195	3.37352
chr22	26568318	26568668	chr22_26568318_26568668	5.5687	6.08635	6.19784	3.29784	5.86229	3.69809	7.25781	5.51441
chr22	26570408	26570710	chr22_26570408_26570710	4.02226	3.49025	3.74355	1.57167	3.66965	2.08082	5.76953	3.93678
chr22	26595791	26595873	chr22_26595791_26595873	2.09233	2.60682	1.80957	0.263106	1.97626	0.800664	3.1314	1.31808
chr22	26655541	26655744	chr22_26655541_26655744	4.12447	2.90483	2.61057	2.12558	4.58373	3.81175	6.00827	3.34668
chr22	26690563	26690677	chr22_26690563_26690677	1.32441	0	1.98342	1.13551	0.985892	1.02842	1.76975	0.609487
chr22	26691615	26691860	chr22_26691615_26691860	0.560232	0.541544	0.288406	0.22015	1.2482	1.49302	0.374307	0.69324
chr22	26700818	26701119	chr22_26700818_26701119	3.57962	2.86515	3.68556	3.18961	2.12748	1.40221	3.50369	2.25706
chr22	26717373	26717765	chr22_26717373_26717765	0.385159	0.620519	0.594837	0.302706	0.766792	0.909209	1.1931	0.72869
chr22	26726939	26727408	chr22_26726939_26727408	7.56522	6.86809	7.45766	3.45011	6.60963	4.7996	9.54204	6.69959
chr22	26750808	26750993	chr22_26750808_26750993	0.482254	0.796867	0.763886	0.64141	1.39871	0.32954	1.63582	0.500768
chr22	26756295	26756823	chr22_26756295_26756823	2.70354	2.72225	2.64973	2.04306	2.38109	2.68231	3.0221	3.91857
chr22	26760295	26760860	chr22_26760295_26760860	11.8794	12.3546	13.3315	7.02609	9.63621	7.97648	14.0885	10.1114
chr22	26763721	26763900	chr22_26763721_26763900	5.25257	2.47073	2.76322	2.04899	3.19784	2.4627	3.27885	3.70913
chr22	26784525	26784678	chr22_26784525_26784678	1.07652	0.481766	0.415644	0.282022	0.410001	0.30651	0.839133	1.00917
chr22	26786563	26786744	chr22_26786563_26786744	1.78206	1.50678	1.05404	1.19197	0.924202	0.595917	0.759988	1.19428
chr22	26790837	26791325	chr22_26790837_26791325	0.576591	0.558868	0.608135	0.641051	0.567743	0.528542	1.16511	1.09158
chr22	26792077	26792159	chr22_26792077_26792159	1.00432	0.719124	1.12021	0.920871	2.67751	1.54414	0.671014	1.03563
chr22	26794540	26795082	chr22_26794540_26795082	3.76063	3.30472	2.45092	1.83106	2.23279	2.3275	3.23168	2.37872
chr22	26802141	26802414	chr22_26802141_26802414	2.13678	1.62	0.672947	1.06688	1.24465	1.49449	3.66149	1.35739
chr22	26812202	26813450	chr22_26812202_26813450	2.33161	1.8841	2.66105	2.86107	1.79486	1.27386	2.87314	1.89293
chr22	26824300	26825304	chr22_26824300_26825304	1.81824	1.68124	1.69611	0.784339	2.34561	1.64416	1.89074	1.85315
chr22	26825470	26825700	chr22_26825470_26825700	1.13386	0.576862	0.921645	0.32831	1.22733	0.591298	0.43859	0.805583
chr22	26832605	26833481	chr22_26832605_26833481	24.0043	21.2211	19.2942	13.2625	21.2502	17.3558	25.8994	15.6695
chr22	26841512	26842257	chr22_26841512_26842257	1.71341	1.30601	2.09607	1.67964	1.95418	1.34708	2.37572	2.15543
chr22	26855016	26855149	chr22_26855016_26855149	2.42521	2.77106	3.2939	1.0544	2.59411	1.33989	3.03386	1.27702
chr22	26857107	26857779	chr22_26857107_26857779	3.46206	2.84091	2.67076	2.27947	2.23648	1.77954	2.47004	2.52744
chr22	26869753	26869950	chr22_26869753_26869950	1.25412	1.68373	1.39884	0.711855	0.862408	0.380882	0.51206	0.58783
chr22	26876098	26876653	chr22_26876098_26876653	3.25212	2.80231	3.27198	2.89606	2.41596	1.6139	4.0813	2.82377
chr22	26879173	26880573	chr22_26879173_26880573	4.71085	4.26466	3.95693	3.62146	3.72461	3.23918	4.67697	3.85457
chr22	26898882	26899154	chr22_26898882_26899154	0.807393	1.13817	1.03911	0.515571	0.576564	0.534477	1.21375	0.823106
chr22	26907798	26909083	chr22_26907798_26909083	7.25271	6.07463	6.18064	4.83542	4.96919	4.49983	7.30787	4.61408
chr22	26918722	26919128	chr22_26918722_26919128	0.794467	1.07116	0.73096	0.425117	0.669534	0.993365	1.01644	0.551441
chr22	26925333	26925778	chr22_26925333_26925778	1.80439	1.4742	1.34968	0.775719	3.56528	2.44492	2.82328	2.04715
chr22	26932482	26932585	chr22_26932482_26932585	0.333148	0.143127	0.48021	1.04731	1.57333	0.865073	0.712274	0.599625
chr22	26945115	26945311	chr22_26945115_26945311	0.490203	1.27865	0.684964	1.04571	0.600098	0.622091	1.49723	0.590829
chr22	26949001	26949798	chr22_26949001_26949798	0.878306	1.37802	0.939762	0.893306	1.34787	1.04736	1.02406	1.03646
chr22	26950202	26950476	chr22_26950202_26950476	1.12711	0.780144	0.644703	0.275589	0.858534	0.975575	1.80733	1.38061
chr22	26957699	26958186	chr22_26957699_26958186	2.21246	2.3006	2.26342	1.26258	3.95552	3.13924	5.27258	3.10709
chr22	26959063	26959274	chr22_26959063_26959274	1.23596	1.50215	1.17208	0.817997	0.953836	1.46689	1.65156	1.53672
chr22	26964527	26964941	chr22_26964527_26964941	2.68546	2.54603	3.20869	2.55353	2.14657	2.23153	2.32586	2.1072
chr22	26966394	26966510	chr22_26966394_26966510	0.295812	0.508346	0	0	0.788634	0.404276	1.58112	0.399319
chr22	26981003	26981481	chr22_26981003_26981481	1.27781	1.44953	2.12865	1.30892	2.6247	1.27542	3.29985	2.29344
chr22	26985175	26986641	chr22_26985175_26986641	4.62516	3.96707	4.01496	2.03826	3.96343	3.08695	4.15363	3.70737
chr22	26995584	26995950	chr22_26995584_26995950	0.506275	0.402788	0.733623	0.559999	0.564172	0.512525	1.4282	0.464054
chr22	27009778	27009992	chr22_27009778_27009992	0.384832	0.51666	0.858479	0.151224	0.183207	0.416367	0.599941	0.541133
chr22	27013525	27014099	chr22_27013525_27014099	0.585852	0.60355	0.849391	0.563798	0.541877	0.359482	1.07043	0.497642
chr22	27016894	27017012	chr22_27016894_27017012	0.639756	1.24932	1.49702	0.274254	1.41763	1.39098	2.40921	0.850527
chr22	27040973	27041769	chr22_27040973_27041769	8.98377	7.3525	7.57193	4.93291	7.59501	6.76929	9.59679	6.89578
chr22	27042337	27042592	chr22_27042337_27042592	1.48022	1.4742	3.40828	1.48062	1.11725	1.32412	1.65429	1.02936
chr22	27054564	27055085	chr22_27054564_27055085	0.684967	0.495174	0.556053	0.579742	0.662219	0.531069	1.68977	0.666809
chr22	27061189	27061898	chr22_27061189_27061898	2.87484	3.17089	3.67748	2.40395	3.93723	2.32827	4.50119	3.81109
chr22	27065041	27065364	chr22_27065041_27065364	2.6559	2.60154	4.2877	1.93705	4.18363	2.09072	3.60575	2.91598
chr22	27068437	27069365	chr22_27068437_27069365	3.97128	3.17716	3.34262	2.88282	3.90656	3.12303	4.50621	3.64379
chr22	27074913	27075436	chr22_27074913_27075436	3.43798	3.31202	3.58026	2.06259	3.38339	2.24169	4.08553	3.3951
chr22	27080247	27080823	chr22_27080247_27080823	0.774452	0.755017	0.613363	0.730393	0.657977	0.569917	1.19408	1.09905
chr22	27099333	27099811	chr22_27099333_27099811	1.52189	1.65	1.71475	1.03811	0.858494	1.04977	1.43889	1.25978
chr22	27110054	27110254	chr22_27110054_27110254	0.686284	0.773957	0.777254	0.539367	0.784128	0.328272	1.00876	0.965021
chr22	27138214	27138560	chr22_27138214_27138560	1.46778	1.10778	1.75628	1.52769	1.38242	0.894549	1.98783	2.05276
chr22	27138889	27139365	chr22_27138889_27139365	1.16784	1.5795	1.32115	0.770524	1.89443	1.24137	1.65686	1.65432
chr22	27152551	27153111	chr22_27152551_27153111	2.68386	2.09284	2.38476	1.27137	2.50174	1.77535	4.66714	2.44013
chr22	27159738	27160466	chr22_27159738_27160466	7.67356	7.18877	7.43477	4.80096	7.93103	6.6479	11.1104	6.33096
chr22	27173514	27173695	chr22_27173514_27173695	1.13749	0.814477	1.56154	1.13237	1.8484	1.42502	2.78662	1.74877
chr22	27179584	27180515	chr22_27179584_27180515	1.97555	1.56763	2.23135	1.43677	2.52953	1.99976	2.91565	2.47112
chr22	27185989	27186376	chr22_27185989_27186376	1.08174	0.914235	1.46066	1.47734	0.384972	0.508949	1.18482	1.03734
chr22	27193687	27194382	chr22_27193687_27194382	0.513479	0.912097	1.06752	0.993367	1.00413	1.03914	1.74174	1.13303
chr22	27194520	27195023	chr22_27194520_27195023	1.06422	1.20164	1.60143	0.621934	2.23962	2.35879	2.20603	1.56552
chr22	27219783	27219863	chr22_27219783_27219863	0.600499	0.368551	0.971568	0.539367	0.718784	0.41034	0.343895	0.579013
chr22	27231865	27232437	chr22_27231865_27232437	2.17163	2.49996	3.10062	1.84818	2.1431	2.08245	3.55919	2.60488
chr22	27241133	27241263	chr22_27241133_27241263	0	0.623701	0.16306	1.07873	0.462434	0.360739	1.05814	0.415702
chr22	27288352	27288847	chr22_27288352_27288847	0.596166	0.402055	0.842204	0.41406	0.66532	0.634755	0.796631	0.701834
chr22	27310534	27310747	chr22_27310534_27310747	0.805498	1.10738	1.02838	0.405158	1.20257	0.924711	1.80827	1.08735
chr22	27318935	27319061	chr22_27318935_27319061	1.52508	1.989	2.46747	1.54105	2.53078	1.71208	4.36692	2.20576
chr22	27334402	27334569	chr22_27334402_27334569	1.35613	1.89793	1.35395	0.710543	1.64338	1.48832	1.97688	0.739657
chr22	27345185	27345457	chr22_27345185_27345457	1.64002	2.00535	2.93549	1.22944	2.12368	1.72412	3.94467	1.95843
chr22	27366891	27367218	chr22_27366891_27367218	2.66538	1.87093	2.48497	0.725754	1.52669	1.46281	3.87013	3.09279
chr22	27373858	27374024	chr22_27373858_27374024	0.496109	1.46532	1.44724	0.519872	1.00771	0.960522	1.71257	1.25569
chr22	27400525	27400692	chr22_27400525_27400692	2.21912	1.72137	1.73475	1.09811	1.48687	1.65681	0.768786	1.57177
chr22	27416835	27417040	chr22_27416835_27417040	2.10907	1.76185	1.48213	1.57864	1.88701	1.02943	3.31034	1.50637
chr22	27428177	27428713	chr22_27428177_27428713	0.358507	0.453813	0.856878	0.704397	0.575417	0.638696	1.3003	0.965021
chr22	27512314	27512803	chr22_27512314_27512803	3.57878	2.62282	4.42164	2.49278	4.12108	3.44288	5.28852	3.34699
chr22	27542987	27543110	chr22_27542987_27543110	0.948523	1.91766	1.55106	0.964722	1.38125	0.991299	1.78937	1.44361
chr22	27590110	27590351	chr22_27590110_27590351	2.56289	2.0492	1.26073	1.16378	4.1972	3.09397	2.13091	0.993051
chr22	27591191	27591393	chr22_27591191_27591393	0.373719	0.875764	0.384779	0.0534027	1.00927	1.06793	2.54232	1.223
chr22	27603949	27604384	chr22_27603949_27604384	0.567959	0.525291	0.73096	0.49597	0.384553	0.46357	0.927593	0.887376
chr22	27608523	27608963	chr22_27608523_27608963	13.3825	13.9714	16.4604	15.9604	16.8647	17.1384	13.068	16.1071
chr22	27613970	27614326	chr22_27613970_27614326	1.69643	2.46391	2.06421	1.51508	1.10864	1.1724	1.28799	1.47464
chr22	27635141	27635295	chr22_27635141_27635295	1.06953	0.574365	0.412945	0.210143	0.577064	0.274068	0.774135	0.701834
chr22	27640279	27640681	chr22_27640279_27640681	1.31452	1.72357	1.16008	0.429347	1.52144	1.64486	2.6006	1.84362
chr22	27675200	27675404	chr22_27675200_27675404	0.269131	0.397457	1.24693	0.264396	0.320314	0.160918	0.494489	0.340596
chr22	27682851	27682957	chr22_27682851_27682957	2.78398	2.92059	3.59963	2.34065	2.95897	1.01756	1.47074	2.25779
chr22	27692231	27692317	chr22_27692231_27692317	1.11721	0.428547	1.39676	0.125434	1.82355	0.927015	0.959706	0.448847
chr22	27707101	27707458	chr22_27707101_27707458	0.980406	0.536825	0.573984	0.302166	0.512502	0.814441	0.976134	0.519003
chr22	27727770	27728232	chr22_27727770_27728232	0.772441	1.03705	1.34589	0.747175	1.31819	1.05567	1.32992	1.63761
chr22	27742250	27742751	chr22_27742250_27742751	1.13696	0.823906	1.70655	0.818202	0.980812	0.748839	1.6657	1.06326
chr22	27769139	27769908	chr22_27769139_27769908	11.5481	10.8217	11.504	5.97582	11.3048	9.37921	14.8589	10.1898
chr22	27773645	27774210	chr22_27773645_27774210	2.5265	2.62226	2.8639	1.96654	3.78879	2.24105	6.00548	3.29303
chr22	27776275	27776389	chr22_27776275_27776389	1.56521	1.35782	1.54955	0.757006	2.1552	2.38594	3.21773	2.77655
chr22	27782246	27782376	chr22_27782246_27782376	1.00303	0.907202	0.924008	0.912775	1.7291	0.613256	2.46899	0.415702
chr22	27787451	27787610	chr22_27787451_27787610	0.820088	1.52983	1.5554	0.814139	1.1014	0.589887	2.59543	0.873982
chr22	27787870	27787984	chr22_27787870_27787984	1.98661	1.61645	0.433874	0.757006	0.756614	0.987285	1.44798	0.541766
chr22	27789387	27789614	chr22_27789387_27789614	0.816285	1.07156	0.653678	1.04547	1.30112	1.34284	1.37356	1.19033
chr22	27801782	27802485	chr22_27801782_27802485	2.92867	2.34866	3.11585	2.25567	2.62119	1.95456	4.14826	3.05293
chr22	27802638	27802763	chr22_27802638_27802763	0.329416	0.176904	0.169583	0.345195	0.0836403	0.450202	1.98083	0
chr22	27816453	27817261	chr22_27816453_27817261	0.815387	1.07646	1.34673	0.614131	1.58184	1.09115	1.56625	1.39498
chr22	27834027	27834781	chr22_27834027_27834781	0.709949	0.606105	0.955871	0.929943	1.03302	0.68416	1.42301	1.29011
chr22	27842958	27843633	chr22_27842958_27843633	0.874377	0.928202	1.2457	0.926912	0.697002	0.430749	0.896673	0.960732
chr22	27852789	27853586	chr22_27852789_27853586	3.37545	3.05199	3.70585	2.17912	2.12183	2.01235	3.22176	2.88659
chr22	27858219	27858501	chr22_27858219_27858501	1.11947	0.914842	1.42822	0.879819	1.45518	0.715082	1.17071	1.25932
chr22	27859039	27859530	chr22_27859039_27859530	1.31386	1.21599	1.22323	0.725015	1.37342	1.08883	2.76423	1.91825
chr22	27870992	27871574	chr22_27870992_27871574	0.483465	0.683909	0.886279	0.407769	0.529937	0.241732	0.787846	0.411212
chr22	27884869	27885152	chr22_27884869_27885152	1.38227	1.66694	1.07362	0.533649	1.22837	1.39197	2.04149	1.71862
chr22	27895224	27895338	chr22_27895224_27895338	0.722404	0.32329	0.92973	0.662381	1.67372	0.452506	1.20665	0.948091
chr22	27908266	27909466	chr22_27908266_27909466	2.96818	2.8747	2.93826	2.36423	3.4262	3.19284	4.76103	3.31324
chr22	27914704	27914884	chr22_27914704_27914884	0.266888	0.327601	0.706595	1.07873	0.871253	0.3908	1.27368	1.75848
chr22	27914928	27915313	chr22_27914928_27915313	0.48129	0.248891	0.367062	0.672458	0.651742	0.280158	0.428752	0.561467
chr22	27930823	27930954	chr22_27930823_27930954	0.209552	0.844009	1.4024	1.15285	1.7159	1.32455	2.52014	1.29652
chr22	27936207	27936498	chr22_27936207_27936498	1.83952	1.21584	1.50546	1.26038	1.27544	1.12808	2.61565	1.37955
chr22	27936783	27936959	chr22_27936783_27936959	0.584901	0.209404	0.642359	0.122583	0.341571	0.452973	1.0421	0.921157
chr22	27950465	27950671	chr22_27950465_27950671	1.09939	1.25236	1.26913	0.73312	0.748601	1.06996	2.53747	1.38663
chr22	27955000	27955418	chr22_27955000_27955418	1.60899	2.27479	1.67351	2.1936	3.20779	2.04189	3.61994	3.02897
chr22	27972648	27972843	chr22_27972648_27972843	0.422329	0.642601	0.797184	0.719156	0.388713	0.31264	0.893538	1.06895
chr22	27980033	27980135	chr22_27980033_27980135	0.201848	0.650384	0.900562	0.740308	2.25501	1.19539	1.34861	1.36238
chr22	27984286	27984564	chr22_27984286_27984564	1.23432	2.49236	1.90628	0.659658	4.11808	2.20985	3.59564	1.72176
chr22	27993783	27993919	chr22_27993783_27993919	2.37172	2.11375	1.92235	1.03114	1.34532	1.55171	2.15777	2.78153
chr22	27999657	27999925	chr22_27999657_27999925	0.486545	0.440061	1.00189	0.161005	0.438877	0.47246	0.615931	0.921811
chr22	28008626	28008806	chr22_28008626_28008806	0.152508	0.286651	0.706595	0.539367	0.65344	0.31264	0.866105	0.814907
chr22	28010796	28010927	chr22_28010796_28010927	0.209552	0.506406	0.323631	0.0823461	0.558666	0.25059	1.33008	0.530393
chr22	28013370	28013454	chr22_28013370_28013454	1.55231	0.965252	1.85061	0.642104	2.08478	1.28406	0.76421	1.83814
chr22	28025294	28025465	chr22_28025294_28025465	1.56521	1.76732	1.7355	0.378503	2.03292	2.33109	4.45119	2.12192
chr22	28050912	28051282	chr22_28050912_28051282	1.29838	1.23514	1.48958	1.10789	2.15459	1.92654	2.52809	1.69009
chr22	28055976	28056069	chr22_28055976_28056069	0.147588	0.634066	0.683801	0	0.505889	1.21022	2.76102	0.747113
chr22	28065451	28065660	chr22_28065451_28065660	0.591058	0.246876	0.371892	0.25807	0.91294	0.448766	1.22859	0.591018
chr22	28069797	28069973	chr22_28069797_28069973	0.389934	0.460688	0.602211	0.919376	0.638589	0.746074	0.468947	0.438646
chr22	28074038	28074253	chr22_28074038_28074253	1.02145	0.582825	0.854487	0.602084	1.02119	0.676176	1.36492	1.50813
chr22	28082512	28083256	chr22_28082512_28083256	1.22682	0.881748	1.44358	1.08743	0.843148	0.661839	1.8489	1.07916
chr22	28094041	28094171	chr22_28094041_28094171	0.686284	0.1134	0.489181	0.331918	1.74921	0.468961	1.34031	0.356316
chr22	28101521	28101683	chr22_28101521_28101683	1.35562	2.36601	1.09042	0.532708	1.74251	1.12898	2.26433	0.905452
chr22	28105808	28105956	chr22_28105808_28105956	0.185482	0.59765	0.286457	0.0728874	1.30688	0.411925	0.495704	0.46947
chr22	28111153	28111277	chr22_28111153_28111277	1.54967	1.12943	1.13967	1.04394	2.71915	1.5506	2.81032	1.43197
chr22	28114066	28114461	chr22_28114066_28114461	0.747094	0.802414	0.858647	1.06508	1.20431	0.771707	2.90206	1.09451
chr22	28115636	28115867	chr22_28115636_28115867	0.683313	0.893456	1.46825	0.560381	1.39174	1.5023	1.94526	1.47051
chr22	28125563	28125729	chr22_28125563_28125729	0.248054	0.84367	0.681055	0.129968	1.68477	0.87577	0.828662	0.697606
chr22	28127243	28127362	chr22_28127243_28127362	0.115342	0	0.118755	0	0.439287	0.197042	1.23301	0.713629
chr22	28129850	28129952	chr22_28129850_28129952	1.07652	0	1.38548	0.211517	1.07625	0.781601	2.06786	0.75688
chr22	28140180	28140308	chr22_28140180_28140308	0.160848	0.345516	1.15926	0.252828	1.49066	1.20904	0.214934	0.904708
chr22	28144837	28144965	chr22_28144837_28144965	0.589775	0.460688	0.772838	0.674209	0.63302	0.586201	1.2896	1.62847
chr22	28145022	28145308	chr22_28145022_28145308	0.695882	1.31441	1.26001	0.641206	0.831651	0.623094	0.769554	1.13373
chr22	28145595	28146152	chr22_28145595_28146152	0.677659	0.595504	0.824572	0.503538	1.23414	0.656713	2.04155	1.09496
chr22	28152109	28152300	chr22_28152109_28152300	0.251518	0.656059	1.07284	0.621261	0.588438	0.687481	1.05629	1.21259
chr22	28158496	28158728	chr22_28158496_28158728	2.01152	2.09693	2.64973	2.51085	1.67866	1.81924	2.72744	3.16128
chr22	28160539	28161319	chr22_28160539_28161319	5.41109	6.32206	5.35381	3.83089	3.68942	4.26874	5.11433	5.11709
chr22	28188548	28188671	chr22_28188548_28188671	2.56659	2.15737	1.37872	0.964722	1.61501	1.22006	4.47343	0.941484
chr22	28195775	28196076	chr22_28195775_28196076	0.912005	1.12647	1.43197	1.75608	2.06669	1.52685	2.43735	1.30807
chr22	28197161	28197432	chr22_28197161_28197432	1.74737	2.01275	1.69478	1.3932	1.82288	1.93814	3.01172	2.13658
chr22	28200397	28201436	chr22_28200397_28201436	3.24317	2.92996	3.36636	3.00052	3.10179	2.48698	4.38667	3.44027
chr22	28206267	28207273	chr22_28206267_28207273	2.43542	2.42525	3.52595	2.68075	3.46596	2.8436	4.43029	3.03895
chr22	28211525	28211614	chr22_28211525_28211614	2.00487	1.24231	3.65206	2.18171	2.7606	1.79153	1.54559	2.68905
chr22	28230482	28230645	chr22_28230482_28230645	1.09469	1.40185	1.90737	0.79416	1.84406	1.20836	1.51904	1.46825
chr22	28245621	28246445	chr22_28245621_28246445	6.18822	6.51226	5.84827	3.90125	8.15214	6.9092	7.92404	5.91193
chr22	28247959	28248185	chr22_28247959_28248185	5.34451	4.69658	3.6893	1.8138	9.22911	6.39114	7.91262	3.86009
chr22	28251493	28251691	chr22_28251493_28251691	1.66372	0.893456	1.82002	0.980667	1.86131	1.18424	1.89895	1.32569
chr22	28255330	28255880	chr22_28255330_28255880	1.24779	1.82265	1.77291	0.961054	1.19282	1.32162	1.73406	1.06679
chr22	28258913	28259249	chr22_28258913_28259249	3.00249	4.27782	3.74327	1.44473	5.48423	5.54099	4.74902	3.90604
chr22	28262306	28262953	chr22_28262306_28262953	4.1474	4.36337	4.57594	2.96777	2.77939	2.59487	3.41591	3.38876
chr22	28276043	28276178	chr22_28276043_28276178	3.81269	3.11221	4.03021	2.87662	3.17523	1.52846	2.10582	3.25963
chr22	28276878	28277638	chr22_28276878_28277638	0.839795	0.766198	0.780973	0.936795	0.835715	0.709611	1.09805	0.65012
chr22	28282468	28282773	chr22_28282468_28282773	1.50757	1.35337	1.08885	1.02568	0.86554	1.39919	1.59357	1.82247
chr22	28284174	28284958	chr22_28284174_28284958	4.38557	3.98637	4.07373	3.43984	3.78395	3.17625	3.67289	2.99354
chr22	28290676	28291224	chr22_28290676_28291224	3.31871	2.34043	2.95274	1.45668	1.81246	1.31788	2.02488	1.81734
chr22	28309080	28309799	chr22_28309080_28309799	5.95607	5.79224	5.16925	4.95107	4.33688	3.6395	5.4717	4.27347
chr22	28314606	28316265	chr22_28314606_28316265	5.10473	3.83879	4.17824	4.27852	3.57166	3.36951	4.83677	3.58786
chr22	28331734	28332405	chr22_28331734_28332405	13.4598	11.1499	8.55074	7.97395	6.661	7.17069	10.0862	7.23694
chr22	28348137	28349172	chr22_28348137_28349172	3.1894	3.41844	3.0585	3.10592	2.83094	2.83189	2.9771	3.34168
chr22	28361506	28361938	chr22_28361506_28361938	1.81103	1.96219	2.10997	1.6231	3.08569	2.11684	3.12053	1.91217
chr22	28369284	28369458	chr22_28369284_28369458	1.18325	0.762519	0.852787	0.743955	0.916318	0.323421	0.368929	1.15359
chr22	28376761	28377197	chr22_28376761_28377197	2.92773	3.61788	2.8199	1.13811	4.18441	3.01167	3.5336	2.8508
chr22	28386870	28387686	chr22_28386870_28387686	0.9756	1.19237	1.17766	0.872506	0.964144	0.66666	0.910309	0.794724
chr22	28392018	28392198	chr22_28392018_28392198	0.190634	0.1638	0.981381	0.299648	0.232334	0.130267	0.917052	0.12867
chr22	28398160	28398915	chr22_28398160_28398915	2.02704	2.24548	2.47074	1.92886	1.43324	1.18017	1.96771	1.82012
chr22	28405258	28405775	chr22_28405258_28405775	5.33629	5.03282	4.85186	3.73488	4.81296	4.23607	6.15507	4.8979
chr22	28408694	28409472	chr22_28408694_28409472	5.58378	6.22462	6.63908	5.0193	7.17944	6.10613	8.84048	5.48747
chr22	28415772	28416823	chr22_28415772_28416823	7.03262	6.50136	8.28282	5.13194	5.57071	5.37676	7.53885	7.45573
chr22	28424927	28425767	chr22_28424927_28425767	2.9739	2.88698	4.3321	2.47852	5.6507	4.13132	7.34734	4.47586
chr22	28430500	28431399	chr22_28430500_28431399	1.34356	1.68082	2.31078	2.03988	2.18056	1.51799	1.93815	1.95795
chr22	28442327	28442881	chr22_28442327_28442881	1.73429	1.76958	1.61981	1.28513	1.10872	0.660269	0.728345	0.766443
chr22	28447772	28448100	chr22_28447772_28448100	3.47327	2.15737	2.34813	5.68967	2.19938	1.64422	3.29915	2.18895
chr22	28448891	28449157	chr22_28448891_28449157	0.154801	0.498791	1.06255	0.567755	1.19879	0.387862	1.17217	0.435348
chr22	28454148	28454266	chr22_28454148_28454266	2.79166	0.874527	1.5569	0.274254	1.68344	1.27176	1.39889	0.719677
chr22	28471385	28471491	chr22_28471385_28471491	0.388463	0.97353	0.399959	0.712372	2.73705	1.32725	1.2112	2.18495
chr22	28473123	28473429	chr22_28473123_28473429	0.358841	0.554031	0.461827	0.246769	0.862711	0.628346	1.13882	0.681192
chr22	28479665	28480100	chr22_28479665_28480100	0.489076	0.610015	0.519794	0.49597	1.28585	0.517474	0.63245	0.674406
chr22	28508518	28509060	chr22_28508518_28509060	2.3045	2.42074	2.90721	1.97038	2.03507	1.75644	3.45164	2.59238
chr22	28547349	28547527	chr22_28547349_28547527	1.77354	1.615	1.66725	1.33327	1.0132	0.869421	0.566718	0.26023
chr22	28568681	28569480	chr22_28568681_28569480	2.25039	2.48161	2.74148	2.5922	2.56796	1.78428	3.44325	1.78752
chr22	28577402	28577713	chr22_28577402_28577713	0.750278	1.37466	0.658882	0.589662	1.25225	1.07062	0.914104	1.14189
chr22	28579997	28580203	chr22_28579997_28580203	1.06607	1.07345	0.96042	0.628389	1.73828	1.16102	0.445171	1.23673
chr22	28587650	28588048	chr22_28587650_28588048	0.896653	0.833406	1.225	0.460766	2.44958	1.40217	1.47466	1.28023
chr22	28605462	28605647	chr22_28605462_28605647	0.370964	0.278903	0.229166	0.23324	0.847706	0.32954	0.793126	0.792882
chr22	28621904	28622231	chr22_28621904_28622231	0.818504	1.39756	0.885944	1.64944	0.927205	0.77443	0.95351	0.826318
chr22	28627533	28627658	chr22_28627533_28627658	0.768638	1.4742	2.20458	1.63968	3.38743	1.08799	3.66821	1.1117
chr22	28641788	28642190	chr22_28641788_28642190	0.7853	1.39353	0.984311	0.939196	0.897261	1.06158	1.36873	0.864198
chr22	28647432	28647533	chr22_28647432_28647533	1.56283	2.48133	2.4486	2.34972	2.48436	2.41445	5.08465	3.74543
chr22	28649351	28649820	chr22_28649351_28649820	2.75099	2.95469	2.57628	2.27707	3.51102	2.91975	3.55871	2.28807
chr22	28656754	28656921	chr22_28656754_28656921	0.862992	0.264827	0.761599	0.710543	0.813865	1.03901	2.19653	1.618
chr22	28695799	28696051	chr22_28695799_28696051	1.22551	1.404	1.17766	1.2414	1.77362	1.28406	1.85594	1.19479
chr22	28708356	28708605	chr22_28708356_28708605	1.6537	1.48012	1.56075	0.779808	0.860756	0.941688	0.883906	1.45722
chr22	28718165	28718636	chr22_28718165_28718636	0.495407	0.672938	0.510068	1.00773	0.510543	0.477922	0.778813	0.426167
chr22	28718774	28718872	chr22_28718774_28718872	1.47061	1.053	2.09094	1.21082	1.30688	0.813503	2.05869	1.18166
chr22	28762996	28763146	chr22_28762996_28763146	2.69938	2.55529	2.54374	2.51705	2.10843	1.75079	5.01322	1.74991
chr22	28769954	28770075	chr22_28769954_28770075	2.04184	2.74129	2.27745	0.980667	5.33552	1.74407	4.77473	2.74353
chr22	28771727	28772616	chr22_28771727_28772616	2.76366	2.65323	2.82956	2.57246	3.04007	2.71143	3.29066	3.17838
chr22	28791572	28791837	chr22_28791572_28791837	1.34667	1.41857	0.87991	0.814139	0.739743	0.725562	0.795932	0.495256
chr22	28810106	28810463	chr22_28810106_28810463	1.48022	1.94083	1.62299	1.32953	2.26233	2.11492	2.08071	1.88139
chr22	28814957	28815647	chr22_28814957_28815647	1.22338	1.14304	1.00357	1.03183	0.893981	0.761211	1.38222	0.973413
chr22	28820569	28821245	chr22_28820569_28821245	4.23344	4.5033	4.06606	3.15961	4.76354	4.13462	5.14146	4.27122
chr22	28831326	28831908	chr22_28831326_28831908	3.13662	3.7615	2.51315	1.9091	5.25446	4.33506	4.97918	3.82029
chr22	28834492	28834860	chr22_28834492_28834860	0.801908	1.50225	1.11365	0.820776	1.74724	1.12143	1.37059	1.40557
chr22	28839612	28839728	chr22_28839612_28839728	0.650787	1.20732	1.21827	0.836949	2.77149	1.69796	2.21357	2.32936
chr22	28849809	28850146	chr22_28849809_28850146	0.244374	1.13737	0.943524	0.0960297	0.449846	0.528798	0.517032	0.641439
chr22	28930158	28930627	chr22_28930158_28930627	0.790178	0.330045	0.572507	0.989031	0.412405	0.59995	0.703921	0.54321
chr22	28966650	28967549	chr22_28966650_28967549	4.8017	6.49371	5.31321	7.75153	3.82615	3.75064	3.69269	4.80042
chr22	28990597	28990996	chr22_28990597_28990996	3.37122	4.84012	4.95856	4.73129	3.29504	3.33796	5.9528	4.68241
chr22	28996350	28996804	chr22_28996350_28996804	0.665121	1.05532	0.575859	0.974187	0.535418	0.619772	1.00997	0.595167
chr22	29025509	29025656	chr22_29025509_29025656	1.72738	1.053	1.34589	0.880599	0.711227	0.606139	2.05869	1.10288
chr22	29059168	29059830	chr22_29059168_29059830	0.860447	1.11345	1.49431	1.05918	0.750172	1.28929	1.2329	1.38776
chr22	29075447	29075745	chr22_29075447_29075745	2.0957	1.21201	1.75463	1.33937	1.57878	1.1488	2.18492	1.11398
chr22	29075998	29076133	chr22_29075998_29076133	1.83009	1.2558	2.7217	0.958875	1.49081	1.11161	3.12477	1.82997
chr22	29076788	29077299	chr22_29076788_29077299	6.41964	6.28916	8.18599	4.20094	8.98192	7.51622	7.30411	6.54175
chr22	29102868	29103107	chr22_29102868_29103107	1.03373	1.0486	1.35997	0.722165	1.03894	0.706384	1.26622	0.549134
chr22	29106161	29106309	chr22_29106161_29106309	1.80845	1.74315	0.811629	1.53064	1.67775	1.45758	2.8503	1.04327
chr22	29137366	29138918	chr22_29137366_29138918	17.1881	14.5283	14.1774	12.9907	12.5349	12.422	14.4885	13.0477
chr22	29155712	29156304	chr22_29155712_29156304	2.0519	1.92991	1.58745	1.34842	2.60934	2.48739	2.10674	2.02133
chr22	29168400	29169601	chr22_29168400_29169601	9.10855	7.29737	7.9661	4.02392	6.00011	5.60722	8.09388	7.18021
chr22	29179771	29180648	chr22_29179771_29180648	8.96004	8.3964	7.83136	5.64583	9.5967	8.03168	10.2162	6.9015
chr22	29188311	29188427	chr22_29188311_29188427	1.12409	1.46149	0.791873	0.557966	1.32941	1.25326	1.10679	0.931745
chr22	29188524	29189272	chr22_29188524_29189272	0.458746	0.492715	0.226715	0.317275	0.768753	0.369902	0.232941	0.330275
chr22	29195271	29197006	chr22_29195271_29197006	13.3024	11.3093	10.381	8.36874	10.4219	10.5928	11.2636	10.2565
chr22	29203876	29204144	chr22_29203876_29204144	1.10113	1.15516	0.922792	0.805026	1.91155	1.55737	1.36873	1.2963
chr22	29209546	29210213	chr22_29209546_29210213	11.8016	12.2114	8.62321	7.89239	12.1636	11.4955	14.8488	10.2434
chr22	29214235	29215012	chr22_29214235_29215012	8.36436	8.1584	6.684	5.4145	8.99173	7.67719	8.16731	5.82242
chr22	29218902	29219585	chr22_29218902_29219585	12.4697	11.839	9.73507	8.35506	11.45	11.4734	10.9026	7.55062
chr22	29225473	29225995	chr22_29225473_29225995	1.63025	1.05905	0.852787	1.05394	1.20173	1.24876	1.42301	1.16838
chr22	29247425	29247529	chr22_29247425_29247529	1.05582	1.34663	1.6306	0.726071	1.85979	1.57823	1.49903	1.11349
chr22	29251503	29252356	chr22_29251503_29252356	0.852827	0.959183	1.68986	1.06229	0.864103	0.720209	0.967582	0.959365
chr22	29278692	29279771	chr22_29278692_29279771	3.7081	2.50027	2.25272	1.57961	2.19953	2.32959	3.35714	2.57578
chr22	29279900	29280077	chr22_29279900_29280077	6.6302	5.62196	5.50904	2.55971	6.68945	4.58363	5.12928	3.40211
chr22	29280314	29280564	chr22_29280314_29280564	2.85494	3.15479	2.37416	1.72597	2.6974	2.1197	2.8612	3.05719
chr22	29282006	29282484	chr22_29282006_29282484	4.14929	4.47196	3.76949	3.43028	4.17764	3.55154	5.10326	3.39171
chr22	29288238	29288739	chr22_29288238_29288739	2.3835	2.05976	2.94767	2.02397	2.42073	2.39629	3.99037	3.11272
chr22	29292494	29293039	chr22_29292494_29293039	1.78812	1.77175	1.98365	1.93974	1.72652	1.84142	3.04562	1.45904
chr22	29299830	29301245	chr22_29299830_29301245	4.02555	3.50058	2.95621	3.91089	2.46229	2.68119	2.87105	2.75526
chr22	29307351	29307449	chr22_29307351_29307449	0.630261	0.902573	0.432609	0.330225	1.49358	0.574237	0.655037	1.89065
chr22	29307703	29308498	chr22_29307703_29308498	1.68334	1.59474	1.54651	1.7504	1.65045	1.5632	1.86871	1.9616
chr22	29313778	29314635	chr22_29313778_29314635	1.38538	2.19324	2.15194	1.82516	2.20507	1.73466	2.57888	2.07192
chr22	29318897	29319030	chr22_29318897_29319030	0.670804	0.886739	1.27506	0.648863	1.74906	1.16359	1.31007	1.33507
chr22	29320017	29320191	chr22_29320017_29320191	1.97208	1.01669	1.42131	1.73589	1.47212	0.727697	1.89735	1.10922
chr22	29347706	29348375	chr22_29347706_29348375	2.87234	2.06036	3.10521	2.45094	2.47702	2.22213	3.1665	3.03499
chr22	29348975	29349197	chr22_29348975_29349197	1.29838	0.96288	0.986686	0.971833	2.00153	1.11959	1.56973	0.62596
chr22	29359452	29360077	chr22_29359452_29360077	3.87613	2.72433	4.65787	3.69359	2.36702	1.84583	4.32849	2.56927
chr22	29363156	29363408	chr22_29363156_29363408	2.55995	2.31075	3.30866	1.54105	3.35018	2.28897	4.29413	2.35894
chr22	29366265	29366622	chr22_29366265_29366622	1.461	0.722649	0.752118	0.63455	0.761431	0.564854	0.359628	0.454128
chr22	29379652	29380300	chr22_29379652_29380300	1.69453	1.638	2.23537	1.53154	2.37578	1.79479	3.24082	1.77516
chr22	29399762	29400639	chr22_29399762_29400639	1.74506	2.59709	2.96496	1.79584	2.90583	2.37421	2.99062	2.61447
chr22	29426416	29427578	chr22_29426416_29427578	1.95491	2.26459	2.22559	2.15375	1.93445	2.11476	2.71485	1.8935
chr22	29428737	29428971	chr22_29428737_29428971	1.46642	1.7325	2.08355	1.61349	3.6749	3.1264	2.46899	3.3652
chr22	29436383	29437147	chr22_29436383_29437147	1.67978	1.62085	2.3769	1.53903	1.05714	1.54683	1.4524	1.52585
chr22	29454876	29455473	chr22_29454876_29455473	1.10357	1.12356	1.26643	0.885393	1.19961	0.95049	1.67435	1.16384
chr22	29468521	29469046	chr22_29468521_29469046	22.9676	18.7996	12.6649	8.01345	18.834	16.9451	21.852	13.8522
chr22	29475287	29475754	chr22_29475287_29475754	0.661302	0.868107	0.938091	0.947069	0.940282	0.461931	0.687298	0.743914
chr22	29478331	29478792	chr22_29478331_29478792	0.744343	0.735503	0.65908	0.631797	0.686041	0.68157	0.537102	0.669863
chr22	29485614	29486441	chr22_29485614_29486441	8.80468	7.54928	7.89472	5.76542	7.90765	8.10332	9.40339	6.27322
chr22	29488339	29488548	chr22_29488339_29488548	2.82394	4.05582	3.21179	2.52909	6.37807	4.5101	5.79191	4.06325
chr22	29491517	29491740	chr22_29491517_29491740	0.954027	0.694132	0.602031	0.483737	3.9851	1.78752	2.30291	1.45402
chr22	29492862	29493192	chr22_29492862_29493192	1.89248	2.68037	3.06191	2.28822	2.46327	1.819	2.69558	2.31605
chr22	29505711	29506289	chr22_29505711_29506289	1.98286	1.7216	2.56721	2.63151	2.56402	2.45028	3.09386	1.89665
chr22	29509042	29509827	chr22_29509042_29509827	2.64897	2.03759	2.78137	3.03695	1.81798	1.48156	2.04438	1.64238
chr22	29525349	29526141	chr22_29525349_29526141	5.20779	4.3556	7.72615	4.65817	4.41237	4.68368	7.29473	4.95183
chr22	29528183	29528399	chr22_29528183_29528399	5.30599	4.50451	4.18723	4.09519	2.81947	1.97571	3.82105	2.39468
chr22	29536153	29536700	chr22_29536153_29536700	1.68121	1.69789	1.24009	1.53823	2.62332	2.00616	1.94475	1.63718
chr22	29541369	29542264	chr22_29541369_29542264	3.60395	3.37667	4.93432	3.66408	3.19492	3.06003	4.30349	3.84715
chr22	29547531	29547792	chr22_29547531_29547792	0.972893	0.931968	1.35363	1.15726	0.59085	0.503099	0.737858	0.650742
chr22	29550363	29550900	chr22_29550363_29550900	2.69657	3.08841	3.23691	2.49093	2.70624	2.45396	3.62039	2.65965
chr22	29553740	29554038	chr22_29553740_29554038	1.54299	1.70671	1.80205	1.95475	1.85068	1.18027	2.73885	1.34714
chr22	29598308	29598876	chr22_29598308_29598876	0.954515	0.570994	1.80381	1.00657	0.915736	1.01553	1.82442	1.18249
chr22	29601896	29602348	chr22_29601896_29602348	2.94556	2.64182	2.39179	1.00236	2.93759	2.0543	3.28678	3.0744
chr22	29607256	29607421	chr22_29607256_29607421	0.831859	0.804111	1.11342	0.719156	0.887094	0.341062	0.778105	0.467889
chr22	29616068	29616978	chr22_29616068_29616978	2.75268	2.86741	3.60286	2.12191	4.70764	3.66408	4.15193	3.77525
chr22	29641031	29641946	chr22_29641031_29641946	2.33262	2.07838	2.98083	2.32252	2.29668	2.18336	2.52565	2.07559
chr22	29642586	29642723	chr22_29642586_29642723	2.70506	3.01297	3.50719	2.75589	2.80454	1.43769	3.41384	2.81758
chr22	29648576	29648845	chr22_29648576_29648845	0.357174	0.328819	0.735489	0.120305	1.04939	0.575305	0.613641	0.660089
chr22	29653777	29654324	chr22_29653777_29654324	0.85315	0.821996	1.07216	1.04521	0.998676	1.0288	1.8274	1.00207
chr22	29655275	29656187	chr22_29655275_29656187	1.88879	1.07494	1.66577	1.17099	1.18937	0.683901	1.20665	1.092
chr22	29656352	29657334	chr22_29656352_29657334	0.831648	0.93076	1.33116	0.900776	0.891659	0.931235	1.0646	1.35221
chr22	29662624	29665012	chr22_29662624_29665012	3.78778	2.81506	3.66613	3.35636	2.29634	2.33106	3.39478	2.95487
chr22	29665513	29666107	chr22_29665513_29666107	2.35694	2.02269	2.84303	2.45167	1.25408	1.43688	2.20772	1.57263
chr22	29677413	29678458	chr22_29677413_29678458	1.84541	1.96796	1.6228	1.30067	1.06801	0.910995	1.57084	1.22636
chr22	29686193	29687431	chr22_29686193_29687431	1.6575	1.85168	1.54675	1.96926	1.43144	1.34097	1.15557	1.21602
chr22	29698397	29699235	chr22_29698397_29699235	4.96287	4.5651	6.47571	5.07185	6.87749	5.56261	8.32789	5.55521
chr22	29702066	29703536	chr22_29702066_29703536	10.7144	7.37102	8.49356	7.62452	6.68553	6.50483	9.35768	6.86938
chr22	29706879	29707247	chr22_29706879_29707247	5.79985	3.96593	5.85629	3.81075	3.89933	5.0974	8.87148	5.58034
chr22	29709978	29710458	chr22_29709978_29710458	1.25819	1.28993	0.765478	1.21358	0.669776	0.898841	1.37558	1.4797
chr22	29710751	29710991	chr22_29710751_29710991	1.42976	1.75062	1.88425	1.75294	0.740565	0.957461	3.55358	1.54403
chr22	29711107	29711546	chr22_29711107_29711546	1.26626	0.957057	1.30374	0.540596	1.13719	0.854598	1.77561	1.28376
chr22	29716659	29716943	chr22_29716659_29716943	2.15068	2.05039	1.76649	1.8612	1.98793	1.07333	2.84157	1.03298
chr22	29717409	29717951	chr22_29717409_29717951	2.00061	2.28474	1.30368	2.01019	1.5046	1.30651	1.77658	1.92292
chr22	29721837	29722424	chr22_29721837_29722424	1.50819	1.2306	1.95006	1.08425	2.96107	1.77358	3.10892	1.81496
chr22	29730656	29731315	chr22_29730656_29731315	11.2263	7.97501	9.53206	6.53133	8.93993	8.43987	11.578	6.43152
chr22	29732738	29733475	chr22_29732738_29733475	14.0888	13.4419	12.4157	8.92846	12.4411	12.0835	14.4961	10.4437
chr22	29737199	29737343	chr22_29737199_29737343	11.581	8.75308	13.0033	11.0121	6.82481	5.60147	9.48894	8.20268
chr22	29738530	29740548	chr22_29738530_29740548	7.43418	6.92539	7.72772	7.01872	5.93471	6.1188	9.66131	6.23964
chr22	29742003	29743188	chr22_29742003_29743188	5.95938	5.96524	5.66468	5.49836	6.72078	6.30821	6.98043	5.15981
chr22	29755553	29755912	chr22_29755553_29755912	3.76596	3.203	3.14917	2.25362	2.56279	1.80269	3.0909	1.91391
chr22	29756545	29757913	chr22_29756545_29757913	2.71905	2.74797	3.15592	3.48538	2.11699	2.29681	3.46576	2.32508
chr22	29773080	29774422	chr22_29773080_29774422	4.38772	4.06449	4.97565	3.5931	5.03665	4.76998	6.49863	4.12471
chr22	29775494	29775962	chr22_29775494_29775962	4.16463	3.52801	3.42729	3.13478	4.87008	3.42702	5.32988	3.90957
chr22	29781817	29782081	chr22_29781817_29782081	2.3656	1.64731	1.90031	2.08392	2.08903	1.59873	2.88316	2.42718
chr22	29783959	29784948	chr22_29783959_29784948	8.54906	6.96855	5.90853	6.52258	6.99293	6.34922	8.79035	5.61254
chr22	29790839	29791642	chr22_29790839_29791642	3.99122	3.36882	3.88935	3.07634	3.6163	3.1011	5.31045	3.22074
chr22	29808627	29809100	chr22_29808627_29809100	2.71322	1.99469	2.88315	2.5543	3.25477	2.67694	5.13782	3.52549
chr22	29813080	29814073	chr22_29813080_29814073	1.94205	2.11555	2.04222	1.75987	1.39506	1.48764	1.69004	1.81148
chr22	29850058	29850649	chr22_29850058_29850649	1.18445	1.47171	1.42275	1.661	2.24668	1.27754	2.63788	1.76349
chr22	29853885	29854272	chr22_29853885_29854272	1.33001	1.50468	1.6615	1.19859	1.35078	1.45414	2.91466	1.51611
chr22	29865842	29866804	chr22_29865842_29866804	4.04494	3.13383	3.47421	3.84621	3.14629	3.15403	4.69012	3.84404
chr22	29873926	29874936	chr22_29873926_29874936	1.29782	0.919552	1.40619	1.27098	0.895407	0.798626	1.93398	1.02426
chr22	29877604	29877727	chr22_29877604_29877727	0.948523	0.479416	0.34468	0.701616	1.04125	1.02943	0.894685	0.815953
chr22	29899923	29900241	chr22_29899923_29900241	0.712182	1.3444	0.999898	0.576682	0.994543	0.737359	1.24004	0.922536
chr22	29913165	29914085	chr22_29913165_29914085	11.7563	11.0245	10.4223	8.16086	9.09418	10.8982	12.4001	8.32436
chr22	29919882	29920933	chr22_29919882_29920933	2.44215	2.65104	2.35307	2.66861	1.93234	1.63757	3.49021	2.23305
chr22	29924932	29925338	chr22_29924932_29925338	7.42066	7.46179	9.22402	6.85501	11.0924	8.16638	15.3821	7.49199
chr22	29940753	29940947	chr22_29940753_29940947	0.247628	0.949873	1.01983	0.278024	0.579338	0.314252	0.378166	0.59692
chr22	29948958	29950206	chr22_29948958_29950206	14.8475	13.0587	11.4255	10.2082	11.3724	10.5103	13.1018	9.77393
chr22	29951424	29951544	chr22_29951424_29951544	7.94946	6.26536	8.89132	8.09051	4.5523	4.37697	9.78189	5.72579
chr22	29959657	29960116	chr22_29959657_29960116	15.5647	10.8558	11.2686	8.22564	6.52586	5.76239	11.5081	7.65289
chr22	29976136	29978089	chr22_29976136_29978089	2.51602	2.14752	2.56516	2.15968	1.88303	2.02424	2.31493	1.92905
chr22	29985851	29986378	chr22_29985851_29986378	2.10964	2.55957	1.86369	1.51473	1.02666	1.3615	1.53132	1.23054
chr22	29990051	29990147	chr22_29990051_29990147	1.28678	0.53747	1.03045	0.449473	1.57915	2.10055	4.39421	1.60837
chr22	29993448	29993751	chr22_29993448_29993751	1.54018	0.924418	0.909478	0.818841	0.992021	1.08341	0.907973	0.86629
chr22	29999030	30000139	chr22_29999030_30000139	23.2557	18.8164	15.5209	11.9351	17.8862	17.1642	22.0208	14.4379
chr22	30013897	30014411	chr22_30013897_30014411	2.5769	1.7352	2.85937	2.87523	2.41544	2.14408	4.54958	2.86878
chr22	30017754	30018318	chr22_30017754_30018318	5.80421	4.73104	4.79833	4.95376	4.94946	5.17187	5.59337	4.53081
chr22	30021659	30021811	chr22_30021659_30021811	4.10867	3.63701	3.62595	2.69684	3.00926	2.62248	4.4646	3.09823
chr22	30026048	30026582	chr22_30026048_30026582	1.88921	1.73923	1.91866	1.47467	1.02299	1.20314	1.78602	1.46018
chr22	30031738	30032201	chr22_30031738_30032201	2.68288	1.70345	1.84661	2.42307	2.3823	2.52206	2.57488	1.60073
chr22	30032707	30033117	chr22_30032707_30033117	4.23487	3.59562	4.32574	3.20989	1.11563	1.41832	3.4669	1.56286
chr22	30075102	30075747	chr22_30075102_30075747	4.47947	4.15977	3.26458	3.59578	3.56201	3.1773	3.54025	2.54945
chr22	30085341	30086648	chr22_30085341_30086648	1.39672	1.11665	1.41103	1.56817	1.25388	1.06207	1.8734	1.21089
chr22	30087617	30088013	chr22_30087617_30088013	2.13164	2.77344	1.94492	2.09754	3.45861	2.4277	3.26526	3.13876
chr22	30097202	30098707	chr22_30097202_30098707	4.67403	4.46179	5.51191	4.70199	4.75687	4.29076	6.67224	5.37591
chr22	30100623	30100969	chr22_30100623_30100969	4.5025	4.68677	4.34985	2.7436	4.66851	3.83572	8.29588	4.64103
chr22	30106662	30107353	chr22_30106662_30107353	2.37369	1.79208	2.73026	1.92018	2.60998	1.39127	3.17186	2.24566
chr22	30112515	30113352	chr22_30112515_30113352	4.51783	3.87485	4.75284	4.70416	4.50303	3.47938	6.04794	3.48653
chr22	30120428	30120527	chr22_30120428_30120527	1.03982	1.04237	1.49884	0.653778	0.554434	1.5632	1.11158	2.1055
chr22	30123622	30123738	chr22_30123622_30123738	0.650787	0.254173	0.487307	0.371977	0.675972	0.363849	0.869619	0.665532
chr22	30129613	30130149	chr22_30129613_30130149	0.601779	0.673843	0.843695	0.845277	1.35564	0.71744	1.23186	0.763375
chr22	30140746	30141554	chr22_30140746_30141554	2.44616	2.98307	2.9558	1.9225	2.58788	1.98496	3.64324	2.5511
chr22	30146583	30146890	chr22_30146583_30146890	0.871827	1.29653	1.31192	0.66762	3.23527	2.07748	4.74955	2.31354
chr22	30162283	30163751	chr22_30162283_30163751	16.6849	13.7428	13.9586	13.2637	11.2189	12.3853	14.8677	12.5426
chr22	30168255	30168737	chr22_30168255_30168737	3.36023	2.93617	3.89946	2.68565	3.02589	2.37399	3.17734	2.56271
chr22	30178036	30178610	chr22_30178036_30178610	1.97277	2.15737	2.28966	1.07122	3.96617	2.73696	4.68112	2.77065
chr22	30183366	30183495	chr22_30183366_30183495	0.957606	0.914235	1.15027	0.58536	1.11439	0.727071	1.13743	0.897694
chr22	30183551	30183824	chr22_30183551_30183824	0.251386	0.297001	0.672947	0.513683	0.507433	0.257671	0.671833	0.367627
chr22	30194522	30195811	chr22_30194522_30195811	20.0987	18.0473	19.6246	16.1099	16.0557	16.7611	25.363	17.0515
chr22	30206084	30206555	chr22_30206084_30206555	7.89737	8.77949	8.1911	6.55028	11.6648	9.92683	14.447	8.78559
chr22	30207517	30207661	chr22_30207517_30207661	10.0083	10.4423	10.4026	6.14279	22.6163	16.3159	30.5047	13.4031
chr22	30209064	30210427	chr22_30209064_30210427	10.6392	9.11237	8.2894	7.11506	9.14336	8.30573	9.88371	7.5729
chr22	30217237	30217801	chr22_30217237_30217801	10.4524	9.65812	9.90986	6.04397	13.7083	14.2102	16.1135	10.8958
chr22	30233775	30234734	chr22_30233775_30234734	13.1818	10.1765	9.07005	7.94146	9.64829	9.55036	12.4218	8.33199
chr22	30252499	30252925	chr22_30252499_30252925	1.96541	2.64734	1.75819	1.29144	1.49095	1.38707	2.36798	1.73976
chr22	30278838	30280005	chr22_30278838_30280005	4.61639	3.4676	3.7237	3.76217	2.39203	2.63213	4.19628	2.9637
chr22	30284487	30284619	chr22_30284487_30284619	4.7312	3.79719	2.99767	2.12478	2.98998	2.7356	3.61263	3.27522
chr22	30288598	30289528	chr22_30288598_30289528	7.32774	6.00777	4.98415	5.42847	3.96842	3.76177	4.64443	3.56124
chr22	30303690	30304419	chr22_30303690_30304419	7.70069	6.51157	4.78817	5.14951	7.04173	5.96333	8.15158	4.88203
chr22	30313337	30313938	chr22_30313337_30313938	2.67205	1.71704	1.91639	1.63336	2.07448	1.70105	1.87683	1.65708
chr22	30330679	30332527	chr22_30330679_30332527	7.71698	6.90434	5.56329	5.99491	5.38027	5.75289	6.65955	5.05487
chr22	30337382	30337599	chr22_30337382_30337599	2.87797	1.97013	1.92116	2.98268	1.83084	1.96661	1.77494	1.84999
chr22	30357724	30358092	chr22_30357724_30358092	2.49897	2.12317	2.68813	1.75881	1.3495	1.03222	2.51691	1.19579
chr22	30369797	30369966	chr22_30369797_30369966	1.21826	1.09039	0.543534	0.893626	1.23728	1.44296	2.98449	0.776585
chr22	30375350	30375824	chr22_30375350_30375824	1.23068	0.870837	0.551561	1.31997	1.13594	1.18724	1.27691	0.944662
chr22	30382168	30382379	chr22_30382168_30382379	0.357778	0.27947	0.468831	0.869122	0.718474	0.244482	0.695395	0.365885
chr22	30388817	30388986	chr22_30388817_30388986	3.69538	2.31162	1.83965	1.78725	2.04152	2.05344	2.11627	1.00499
chr22	30390026	30390263	chr22_30390026_30390263	3.06946	4.07427	3.24974	1.63858	4.37832	3.70024	4.52722	2.80141
chr22	30390442	30390539	chr22_30390442_30390539	3.53755	2.9636	3.05948	3.11387	2.93711	4.01276	1.98537	2.14891
chr22	30390780	30391428	chr22_30390780_30391428	3.85505	3.27601	3.65292	3.12966	4.31593	3.88629	5.66082	3.15717
chr22	30398891	30399128	chr22_30398891_30399128	1.59264	1.27515	2.1168	2.36684	1.54399	1.93916	2.08949	1.43328
chr22	30400052	30401622	chr22_30400052_30401622	2.30801	1.89675	1.44469	2.06815	2.38734	1.85792	2.41237	1.68664
chr22	30405693	30406183	chr22_30405693_30406183	1.4426	0.977788	1.21131	1.25485	0.741454	0.947492	1.32879	0.598707
chr22	30417264	30418551	chr22_30417264_30418551	4.39392	3.82583	5.62201	5.15479	2.91839	3.3341	5.09473	3.76711
chr22	30432575	30432919	chr22_30432575_30432919	1.35661	1.15708	1.58162	1.16027	1.54242	0.89975	1.06634	0.695713
chr22	30434214	30434737	chr22_30434214_30434737	1.36469	0.944279	1.21594	0.969417	0.654689	0.869774	1.38522	1.71231
chr22	30443449	30443600	chr22_30443449_30443600	0.454493	0.73222	1.21665	0.571515	2.40604	1.64602	1.63976	1.27817
chr22	30484915	30485560	chr22_30484915_30485560	2.58554	2.02274	2.02667	2.49196	1.49126	1.39598	2.09003	2.41779
chr22	30493188	30493531	chr22_30493188_30493531	1.42059	0.859594	1.25663	1.0693	0.510559	0.464859	0.641669	0.81028
chr22	30504574	30504793	chr22_30504574_30504793	0.595406	0.336576	1.51644	0.689602	0.393854	0.535343	1.08874	0.317267
chr22	30512845	30512995	chr22_30512845_30512995	2.24186	3.78379	3.15612	2.15747	3.29334	1.68826	3.24025	2.41899
chr22	30555672	30556195	chr22_30555672_30556195	2.46695	1.76172	1.95901	1.46444	2.3189	1.47055	1.87619	1.71231
chr22	30574334	30574417	chr22_30574334_30574417	0.826848	1.86496	1.36211	1.29968	3.77893	1.80804	3.53562	1.76727
chr22	30584121	30584451	chr22_30584121_30584451	1.49735	1.76458	1.67013	1.30756	2.76425	1.25056	2.72337	1.94174
chr22	30592700	30592949	chr22_30592700_30592949	0.275616	1.12489	0.539169	0.346581	1.35412	0.640348	0.405123	0.744113
chr22	30598519	30599131	chr22_30598519_30599131	5.41626	5.0465	8.15124	6.27499	5.0097	3.97697	7.71702	5.55045
chr22	30608442	30609089	chr22_30608442_30609089	5.71727	5.62795	6.35608	3.76807	9.42488	6.70461	10.432	6.30023
chr22	30615210	30615537	chr22_30615210_30615537	0.797517	0.946736	0.756294	0.956676	0.83928	0.717065	0.95351	0.330527
chr22	30630857	30631112	chr22_30630857_30631112	0.753567	1.56092	1.49632	1.35371	1.65026	1.50803	3.38051	2.14954
chr22	30641680	30642787	chr22_30641680_30642787	2.06443	2.15071	2.8851	2.22178	1.85112	1.78349	3.5456	2.85932
chr22	30651873	30652507	chr22_30651873_30652507	7.92366	7.51053	8.12472	6.31247	8.50915	7.14536	13.9583	8.95004
chr22	30658771	30659570	chr22_30658771_30659570	1.98413	1.4207	1.69795	2.5382	1.34123	1.15039	2.10038	1.78752
chr22	30682914	30683030	chr22_30682914_30683030	16.033	8.64188	9.137	8.36949	9.26082	9.62178	15.8903	9.05124
chr22	30683866	30684345	chr22_30683866_30684345	12.5795	11.0796	10.8718	8.78301	12.6432	9.88831	16.5797	8.83226
chr22	30685246	30686057	chr22_30685246_30686057	16.239	10.9884	9.34866	7.98077	11.235	9.23465	11.9522	8.87201
chr22	30686661	30687437	chr22_30686661_30687437	10.9133	11.256	13.9862	9.98107	10.5999	10.3038	18.8019	11.9782
chr22	30694056	30694972	chr22_30694056_30694972	15.1792	14.4121	15.8521	11.1642	17.563	14.7037	21.7249	13.5019
chr22	30700397	30701833	chr22_30700397_30701833	3.71817	3.50072	4.96486	4.04901	6.16126	5.33949	7.04393	5.01596
chr22	30706286	30707860	chr22_30706286_30707860	9.10395	7.85805	8.62818	6.72324	10.8536	9.555	12.9459	8.08313
chr22	30710153	30710237	chr22_30710153_30710237	4.65693	5.08951	5.63593	3.85262	11.1707	7.36938	7.53293	3.58437
chr22	30722653	30724039	chr22_30722653_30724039	7.31838	5.75429	5.21024	4.17173	5.77818	5.02458	7.18556	4.53964
chr22	30752194	30753454	chr22_30752194_30753454	12.5492	10.5125	12.0177	10.813	10.7703	9.81095	13.4064	10.0117
chr22	30758102	30758506	chr22_30758102_30758506	0.815387	0.675068	1.59159	0.907846	0.549925	0.951851	1.86134	0.649717
chr22	30764062	30765023	chr22_30764062_30765023	1.80676	1.66442	2.13964	2.42463	1.55846	1.60549	3.28268	1.78343
chr22	30768767	30768929	chr22_30768767_30768929	1.01672	1.547	1.26489	0.932239	1.14554	1.24477	1.64164	1.00076
chr22	30769535	30770134	chr22_30769535_30770134	0.664515	0.590666	1.28579	0.576285	1.02979	0.555863	0.872654	1.03107
chr22	30779149	30779666	chr22_30779149_30779666	3.84956	2.72314	6.6696	3.17152	1.66836	1.55111	3.95556	1.79192
chr22	30782562	30783775	chr22_30782562_30783775	4.80908	3.71285	3.74559	2.52564	3.43042	3.69601	5.47358	3.63414
chr22	30787158	30787539	chr22_30787158_30787539	5.15163	4.21754	2.98587	3.0012	3.39583	3.88954	5.1509	3.91074
chr22	30788866	30789296	chr22_30788866_30789296	5.61795	4.47404	4.38746	5.29332	2.88121	2.68289	4.30801	2.0647
chr22	30792660	30794105	chr22_30792660_30794105	4.85386	3.81558	4.94861	5.02414	3.82567	3.52126	5.26115	3.91618
chr22	30794311	30794537	chr22_30794311_30794537	0.850263	1.56553	2.84514	2.10019	1.82732	1.61854	1.05502	1.67384
chr22	30800357	30800551	chr22_30800357_30800551	0.672134	1.06386	2.03965	0.778468	0.754487	0.531811	1.89083	1.07446
chr22	30804822	30804962	chr22_30804822_30804962	0.833345	0.789752	0.858008	0.154105	0.541421	0.971418	0.52403	0.606585
chr22	30812612	30813702	chr22_30812612_30813702	12.3279	11.3879	9.52282	8.94657	10.0162	9.1727	9.75946	8.95257
chr22	30814914	30815120	chr22_30814914_30815120	6.02997	8.40868	4.56199	3.24668	6.39483	6.14657	5.52012	4.34728
chr22	30818932	30820400	chr22_30818932_30820400	17.7602	14.727	14.8443	11.6912	11.9649	12.9954	17.0042	12.5058
chr22	30821497	30822775	chr22_30821497_30822775	7.43743	5.92334	6.97748	6.31372	5.31546	5.35378	8.1731	6.20997
chr22	30831613	30832295	chr22_30831613_30832295	0.633957	0.745748	0.559474	0.316344	0.670686	0.60511	1.06227	0.656554
chr22	30832347	30832629	chr22_30832347_30832629	0.559735	0.653459	0.851923	0.344277	1.01955	0.498894	2.50401	0.136882
chr22	30840792	30841610	chr22_30840792_30841610	1.19135	0.774948	1.21797	0.93631	0.853146	0.859952	0.829607	0.622899
chr22	30855130	30855708	chr22_30855130_30855708	0.736152	0.573868	0.977986	1.21311	0.985812	0.941166	1.17408	0.681192
chr22	30856014	30856467	chr22_30856014_30856467	0.893836	1.10647	1.27905	0.976338	1.32707	1.03523	2.24708	1.26113
chr22	30881215	30882052	chr22_30881215_30882052	4.46044	3.84843	4.19567	2.42296	4.45307	3.48499	6.04794	3.87392
chr22	30886302	30886913	chr22_30886302_30886913	1.71852	1.49592	1.95441	1.07697	1.69402	1.41225	2.13128	1.74367
chr22	30886933	30887029	chr22_30886933_30887029	1.00083	0.767814	1.84009	0.674209	2.96771	1.6609	0.955263	0.965021
chr22	30902628	30902928	chr22_30902628_30902928	0.29739	0.17199	0.659488	0.179789	0.914816	0.812865	1.2533	0.694815
chr22	30928178	30928273	chr22_30928178_30928273	1.08361	0.0775896	0.669405	0.340653	1.10053	0.592371	0.386127	0.406325
chr22	30943345	30943565	chr22_30943345_30943565	0.436726	0.234532	0.963538	0.2942	0.368302	0.341062	0.625263	0.666742
chr22	30946172	30946290	chr22_30946172_30946290	0.639756	0.437264	0.778452	0.182836	0.354408	1.39098	0.388581	0.196276
chr22	30952320	30952774	chr22_30952320_30952774	1.11861	1.25015	1.40074	0.855384	0.990235	0.87801	1.27256	1.39439
chr22	30956767	30956881	chr22_30956767_30956881	1.32441	0.387948	0.61982	0.567755	1.00882	1.02842	3.78083	0.81265
chr22	30960943	30961054	chr22_30960943_30961054	1.17472	1.26171	0.509257	0.874649	0.494495	1.18296	1.56973	0.765062
chr22	30961529	30961877	chr22_30961529_30961877	0.749391	0.656613	0.832482	0.836949	0.736059	0.579463	1.29125	0.488057
chr22	30969537	30970084	chr22_30969537_30970084	1.14172	0.687243	1.27885	0.631069	1.16114	0.985932	1.0562	1.17143
chr22	30971840	30972594	chr22_30971840_30972594	3.12196	3.2847	3.26121	1.81697	4.40595	3.82508	4.30552	3.74746
chr22	30987241	30988546	chr22_30987241_30988546	9.91299	8.08835	7.15799	7.0593	5.58403	6.37499	8.46077	6.96294
chr22	30994644	30995005	chr22_30994644_30995005	0.969543	0.632968	0.606771	1.19527	0.854359	0.727473	1.27016	0.556023
chr22	30998185	30998352	chr22_30998185_30998352	2.83554	2.60413	2.91946	1.67947	1.45557	1.40407	2.58093	1.10949
chr22	31001439	31001955	chr22_31001439_31001955	1.31671	0.999944	0.835315	1.14981	0.89658	0.963369	1.74169	1.00243
chr22	31005060	31005631	chr22_31005060_31005631	0.841329	0.722902	0.928102	1.22798	1.09403	0.714528	1.63817	0.703063
chr22	31005764	31005889	chr22_31005764_31005889	0.439222	0.589681	0.734858	0.862987	0.669122	0.900404	3.81494	0.43233
chr22	31010955	31011610	chr22_31010955_31011610	0.901075	0.450138	1.20822	0.889338	0.949732	0.852005	1.09206	0.77791
chr22	31022344	31022572	chr22_31022344_31022572	0.240801	0.258632	0.495856	0.425816	0.263669	0.185116	0.965318	0.372464
chr22	31030466	31031244	chr22_31030466_31031244	6.69524	5.1635	5.78536	3.97939	6.01366	5.39485	7.40243	5.25924
chr22	31031591	31032480	chr22_31031591_31032480	5.89787	4.80899	4.75302	3.72521	4.59833	3.57655	5.67355	4.28126
chr22	31041927	31042058	chr22_31041927_31042058	2.2003	1.63175	1.77997	1.64692	1.43657	1.43194	3.71021	1.53225
chr22	31049629	31049891	chr22_31049629_31049891	1.59784	1.20975	1.21362	2.05865	1.07743	0.73387	1.12006	1.17865
chr22	31063381	31064432	chr22_31063381_31064432	9.01115	7.38504	8.08785	6.9897	7.17478	7.09465	9.10072	6.53019
chr22	31072504	31072658	chr22_31072504_31072658	0.267383	0.430774	1.14707	0.350238	0.373394	0.243616	0.178647	0.150393
chr22	31075817	31076194	chr22_31075817_31076194	1.14684	1.23176	1.29324	0.801182	1.08156	1.0449	1.62977	1.08533
chr22	31090075	31091375	chr22_31090075_31091375	5.59058	4.28086	4.63635	4.29834	4.00709	3.97174	6.22185	3.93729
chr22	31098218	31098388	chr22_31098218_31098388	0.807393	0.216795	0.66503	0.444185	0.707252	0.551718	0.75522	0.181651
chr22	31098561	31098707	chr22_31098561_31098707	2.35029	2.32237	1.35511	1.69938	0.375952	0.770894	0.565306	1.00468
chr22	31102462	31102583	chr22_31102462_31102583	1.19107	1.0356	1.16793	0.624061	1.20967	0.93017	3.33474	0.957046
chr22	31110077	31110207	chr22_31110077_31110207	2.11164	0.510301	0.271767	0.331918	1.20635	1.01007	0.56434	1.06895
chr22	31142757	31143296	chr22_31142757_31143296	2.96668	2.48891	2.54322	1.74119	2.41009	1.40079	2.46702	2.52087
chr22	31149592	31150630	chr22_31149592_31150630	5.28928	4.45954	4.54726	4.08422	3.79473	2.71075	4.30255	3.53283
chr22	31151139	31151957	chr22_31151139_31151957	5.72183	4.8209	4.43997	3.9958	3.71614	3.92711	5.6503	4.1621
chr22	31159854	31160737	chr22_31159854_31160737	5.43276	4.68306	5.48151	5.8518	5.15352	4.74803	6.93761	4.45025
chr22	31163186	31163641	chr22_31163186_31163641	6.03327	4.29301	4.56569	4.78911	3.73394	4.24641	4.47441	3.47832
chr22	31168480	31168642	chr22_31168480_31168642	0.465995	0.637001	1.39574	2.06424	1.46822	0.752653	1.64164	0.762486
chr22	31178437	31179369	chr22_31178437_31179369	7.46665	7.16539	5.87565	5.17376	5.5949	6.18404	6.64174	5.40081
chr22	31198442	31199508	chr22_31198442_31199508	16.1657	11.6788	12.3091	9.61348	13.5567	12.3883	16.7926	11.1095
chr22	31208659	31208942	chr22_31208659_31208942	1.09126	0.989748	0.449424	0.686121	0.3602	0.248566	0.777712	0.845672
chr22	31217906	31218721	chr22_31217906_31218721	1.20415	1.25714	1.37851	1.20448	1.16737	1.02423	1.21523	1.54403
chr22	31226932	31227428	chr22_31226932_31227428	4.45531	4.33939	4.74387	3.80602	4.64785	4.86925	5.6946	3.23749
chr22	31232176	31232542	chr22_31232176_31232542	1.51883	0.725018	1.04252	1.29684	0.749849	1.0763	0.626402	0.822641
chr22	31263135	31263292	chr22_31263135_31263292	0.74311	0.281695	0.270036	0.893219	0.4495	0.0896103	0.700932	0.737596
chr22	31263376	31263798	chr22_31263376_31263798	1.07334	0.803476	0.954405	0.74131	0.879511	0.700107	1.02136	0.969595
chr22	31271648	31272181	chr22_31271648_31272181	0.914187	0.98188	1.44501	1.07266	2.71674	2.11164	3.47551	1.72364
chr22	31272748	31273158	chr22_31272748_31273158	0.870409	1.24049	2.44723	0.841939	1.59376	1.16668	3.1314	1.44989
chr22	31277461	31277578	chr22_31277461_31277578	0.879851	0.504001	1.99296	1.75179	0.871253	0.521067	0.862186	0.857797
chr22	31277887	31278498	chr22_31277887_31278498	0.718857	0.567001	0.647615	0.935727	1.05235	0.936386	1.87613	1.06137
chr22	31279311	31279524	chr22_31279311_31279524	0.386639	0.311451	1.36011	1.11419	0.969422	0.528406	1.37773	0.616164
chr22	31280321	31280549	chr22_31280321_31280549	0.331102	0.387948	1.0227	0.709694	0.412699	0.185116	0.603324	0.338604
chr22	31286402	31287297	chr22_31286402_31287297	2.13937	1.77893	2.27373	1.88025	1.97127	1.36758	2.02879	1.61304
chr22	31316442	31316554	chr22_31316442_31316554	2.69612	3.42226	2.96517	1.15579	2.35705	1.92609	2.21075	2.41255
chr22	31317587	31317998	chr22_31317587_31317998	1.01857	1.16573	1.27221	1.04986	0.540558	0.947049	0.803257	1.35244
chr22	31323121	31323250	chr22_31323121_31323250	0.585203	0.399978	0.328649	0	0.364711	0.109061	2.48813	0.119693
chr22	31326234	31326333	chr22_31326234_31326333	0.485251	0.744547	0.642359	0.980667	1.76891	0.284219	1.76	0.857797
chr22	31329955	31330084	chr22_31329955_31330084	0	0.457117	0.383423	0.334491	0.12157	0.181768	1.77723	0
chr22	31334040	31334601	chr22_31334040_31334601	0.733994	0.42045	1.18396	0.653778	0.447274	0.459765	0.80099	0.399082
chr22	31348408	31348866	chr22_31348408_31348866	4.33048	4.42583	4.30436	3.83916	3.58964	3.74759	4.20482	3.16898
chr22	31364338	31365896	chr22_31364338_31365896	9.75686	6.89791	6.73034	5.19288	6.50755	6.31501	7.41647	6.37732
chr22	31381715	31381882	chr22_31381715_31381882	2.46569	1.76551	2.45404	2.32541	2.28508	1.12326	3.62428	2.31143
chr22	31384563	31384856	chr22_31384563_31384856	1.73328	1.86162	2.04985	1.84084	0.865306	0.544186	1.09545	1.15934
chr22	31429708	31430166	chr22_31429708_31430166	5.21456	5.61678	5.3226	3.17967	5.94659	4.71008	4.1848	3.0847
chr22	31432650	31433070	chr22_31432650_31433070	1.84643	2.2113	1.58143	1.48968	1.55581	1.41805	1.15723	1.70947
chr22	31451325	31452063	chr22_31451325_31452063	19.2773	14.1328	13.117	9.57413	14.443	13.3762	21.3358	10.3249
chr22	31457216	31457411	chr22_31457216_31457411	0.633493	1.0962	0.57977	0.110639	2.73439	3.2226	1.50491	1.42526
chr22	31459787	31460567	chr22_31459787_31460567	2.66595	2.86336	2.46402	2.66918	2.19824	2.51916	3.36253	2.42493
chr22	31473778	31474069	chr22_31473778_31474069	3.58471	3.16624	4.20072	4.37425	4.47303	3.19087	6.27125	4.48354
chr22	31476509	31477889	chr22_31476509_31477889	9.90636	8.34848	8.01319	7.91853	7.22193	7.2519	9.82841	7.75933
chr22	31478618	31478780	chr22_31478618_31478780	6.69339	5.46001	5.93191	7.25815	3.25913	4.31328	6.9628	4.71788
chr22	31484597	31485579	chr22_31484597_31485579	1.18807	1.18597	1.47507	1.23033	1.03805	0.993318	1.44749	1.22642
chr22	31495572	31495756	chr22_31495572_31495756	0.484875	0.440659	0.192009	0.410388	0.312515	0.76461	0.946956	0.545447
chr22	31497896	31498062	chr22_31497896_31498062	0.330739	0.710459	0.340528	0.714824	0.59833	0.678015	0.276221	1.58124
chr22	31502726	31504087	chr22_31502726_31504087	12.6012	9.71609	8.08872	7.73582	8.32716	7.55988	10.9089	7.07919
chr22	31518202	31519364	chr22_31518202_31519364	7.76056	6.69862	7.8443	6.29416	7.06975	5.60977	9.11528	6.47112
chr22	31526826	31527296	chr22_31526826_31527296	0.788497	1.22327	0.661493	0.504939	1.75734	1.50666	1.6585	1.24837
chr22	31527586	31528354	chr22_31527586_31528354	1.71571	1.33408	2.16211	1.5872	2.39935	2.89437	2.71056	2.70407
chr22	31539557	31539778	chr22_31539557_31539778	1.05582	0.933884	2.01427	1.12266	1.90414	1.20954	3.11217	1.08292
chr22	31544647	31545474	chr22_31544647_31545474	5.49359	4.46539	4.81886	3.561	4.46583	4.23028	5.14525	4.52755
chr22	31555830	31556819	chr22_31555830_31556819	3.80267	3.51036	3.50082	4.06843	2.94147	2.54633	3.61628	2.47451
chr22	31558479	31558723	chr22_31558479_31558723	3.88144	3.74593	2.92484	3.44841	1.47827	2.38324	3.60807	1.80348
chr22	31569342	31569952	chr22_31569342_31569952	7.39162	6.8635	6.17402	5.26988	5.47604	4.64348	8.20837	4.17649
chr22	31575098	31575929	chr22_31575098_31575929	15.3856	13.855	13.5792	9.69692	14.1791	13.3352	19.1908	11.6499
chr22	31586879	31586994	chr22_31586879_31586994	1.84998	0.576862	0.675873	0.281409	1.70463	1.50883	0.797437	0.671319
chr22	31588196	31588303	chr22_31588196_31588303	0.0641387	0.137776	0.198111	0.80653	0.854968	0.350625	2.31406	0.288605
chr22	31588577	31588877	chr22_31588577_31588877	1.57845	1.49877	0.282638	0.32362	3.78124	2.68871	1.40615	0.514678
chr22	31600586	31600867	chr22_31600586_31600867	1.88056	2.99038	4.57652	2.95596	3.10675	2.70362	3.49198	2.91224
chr22	31603045	31603761	chr22_31603045_31603761	16.3615	15.7303	16.3129	10.5162	16.3798	14.9989	20.9539	12.1841
chr22	31607874	31608711	chr22_31607874_31608711	5.87072	4.68504	5.2678	5.28412	4.57798	4.58315	6.00412	4.5288
chr22	31611112	31611424	chr22_31611112_31611424	2.9475	3.21301	2.60444	2.00534	3.58554	2.75063	4.79101	2.42493
chr22	31617737	31617979	chr22_31617737_31617979	1.27615	1.76661	1.10953	0.980667	1.10167	1.86034	2.04631	2.29691
chr22	31623974	31624115	chr22_31623974_31624115	2.72567	1.77741	0.80181	0.76506	0.68588	0.698452	0.195118	0.54753
chr22	31625663	31625974	chr22_31625663_31625974	1.23575	1.09025	1.15872	1.94242	1.97503	1.82457	2.47693	1.93625
chr22	31626893	31627589	chr22_31626893_31627589	4.87104	4.65984	4.24363	3.56478	5.40778	4.1034	6.20591	3.79353
chr22	31643778	31645059	chr22_31643778_31645059	11.9685	10.5185	11.8152	9.13682	10.8162	9.63181	15.6064	10.4804
chr22	31649443	31650492	chr22_31649443_31650492	12.607	11.313	10.1645	8.48385	12.5804	10.5952	15.325	8.92714
chr22	31655917	31656868	chr22_31655917_31656868	2.1938	2.68178	2.60051	2.0758	3.32835	3.48145	4.46472	3.53131
chr22	31665782	31666471	chr22_31665782_31666471	1.9722	2.34289	3.11763	2.53636	2.09025	2.64088	5.16424	2.82363
chr22	31668713	31669177	chr22_31668713_31669177	3.10603	1.95395	3.59389	2.13887	1.98848	1.85967	3.77494	2.9117
chr22	31670147	31670316	chr22_31670147_31670316	4.10146	3.57647	4.76638	2.9362	6.17095	3.85713	6.62014	3.24339
chr22	31674730	31675006	chr22_31674730_31675006	1.39246	1.06826	1.56168	1.60247	1.59098	1.64816	4.02041	2.12584
chr22	31681077	31681227	chr22_31681077_31681227	0.823541	1.2285	1.79004	1.43831	0.818978	0.656545	2.20093	1.13229
chr22	31686459	31687257	chr22_31686459_31687257	17.6129	14.5665	16.9654	13.0989	16.3638	14.7446	22.7539	14.9179
chr22	31687906	31688635	chr22_31687906_31688635	9.19752	7.45191	6.36808	6.28892	7.61898	6.4072	8.30253	6.17402
chr22	31697894	31698433	chr22_31697894_31698433	1.12046	1.35386	1.678	1.14078	1.40144	1.45299	1.65035	1.51825
chr22	31709178	31710018	chr22_31709178_31710018	8.2109	7.22184	6.14906	5.49641	6.50017	7.17398	8.57007	6.15776
chr22	31713656	31713977	chr22_31713656_31713977	2.65107	2.54886	1.6069	3.15891	2.0275	1.78234	1.71412	1.75568
chr22	31715537	31715928	chr22_31715537_31715928	1.66744	1.7155	2.27701	2.06918	1.78484	1.52322	2.32195	1.61906
chr22	31718582	31719189	chr22_31718582_31719189	1.108	1.40863	1.30377	1.29732	1.33056	1.17433	1.66187	1.18283
chr22	31725075	31725552	chr22_31725075_31725552	1.09345	1.32895	1.12581	0.881984	1.60552	1.0618	1.51881	1.26242
chr22	31729722	31730202	chr22_31729722_31730202	2.07315	1.55098	1.60456	1.21358	1.41034	1.26033	1.39468	1.01327
chr22	31739006	31740098	chr22_31739006_31740098	9.84805	9.84152	11.3301	9.68095	10.2037	9.34056	11.0181	10.9581
chr22	31741504	31741999	chr22_31741504_31741999	7.07081	4.83956	4.76773	5.16485	5.72387	4.56644	6.91031	4.11742
chr22	31742318	31742449	chr22_31742318_31742449	7.9106	4.38885	4.31508	4.36434	4.52919	6.47953	6.86039	5.00927
chr22	31742811	31743980	chr22_31742811_31743980	7.22095	7.20077	7.25937	6.24725	7.70489	7.26909	7.60942	7.40318
chr22	31795190	31796383	chr22_31795190_31796383	10.0268	8.55112	8.05506	7.48694	7.54769	7.04424	9.81623	7.18306
chr22	31835793	31836086	chr22_31835793_31836086	0.468453	0.603769	1.42284	1.21496	0.66013	0.528181	1.53364	0.500625
chr22	31847595	31848425	chr22_31847595_31848425	7.72276	6.56287	5.51655	5.00377	6.44307	5.09076	7.74522	4.29725
chr22	31855516	31855640	chr22_31855516_31855640	1.32829	1.30776	2.10839	1.04394	2.46621	1.09676	1.99681	1.24519
chr22	31864671	31865630	chr22_31864671_31865630	2.23991	2.18287	2.11463	1.61979	0.962103	0.97313	1.60651	1.20753
chr22	31878559	31878740	chr22_31878559_31878740	1.4029	0.610858	0.390384	0.774781	1.16969	0.336822	1.51998	1.15163
chr22	31885084	31885497	chr22_31885084_31885497	3.53943	2.83775	3.8666	2.74254	2.6011	2.7479	5.19589	3.25257
chr22	31885588	31886939	chr22_31885588_31886939	8.34615	5.48871	6.23435	5.14215	4.79221	4.64101	6.04806	6.02871
chr22	31892039	31893143	chr22_31892039_31893143	10.8475	8.33245	9.83728	10.289	8.68885	7.54415	10.3833	9.50336
chr22	31899137	31899793	chr22_31899137_31899793	1.16124	1.48319	1.98191	1.47997	1.13954	1.14381	1.91519	1.21216
chr22	31926355	31926928	chr22_31926355_31926928	6.3119	6.50913	6.25207	7.53043	5.73841	4.5341	6.49779	5.5914
chr22	31928269	31928395	chr22_31928269_31928395	0.871472	1.287	1.34589	1.02737	1.76325	1.00492	1.23729	2.38958
chr22	31928596	31928692	chr22_31928596_31928692	2.00166	1.99632	0.956847	2.24736	1.93309	2.2471	4.77631	1.20628
chr22	31948928	31949047	chr22_31948928_31949047	0	0.123883	1.00942	0.5439	1.49358	0.472901	0.385316	1.03801
chr22	31952749	31953023	chr22_31952749_31953023	1.9787	2.04452	3.14615	2.04723	2.05094	1.91692	3.48078	1.7469
chr22	31957029	31957787	chr22_31957029_31957787	7.5781	6.05824	6.86087	4.99519	7.32749	6.26106	8.54141	6.04984
chr22	31975694	31976583	chr22_31975694_31976583	14.4822	13.4569	13.1304	9.3191	16.8498	14.5489	21.4976	11.8625
chr22	31982059	31982620	chr22_31982059_31982620	5.63952	5.21621	4.93735	5.49943	3.57819	2.53289	7.24161	4.04587
chr22	32000431	32000557	chr22_32000431_32000557	0.817005	0.585001	0.672947	0.513683	0.974974	0.744382	2.03789	0.428898
chr22	32007115	32007241	chr22_32007115_32007241	0.272335	1.053	0.50471	0.770524	0.35265	0.521067	0	0.919068
chr22	32007275	32007580	chr22_32007275_32007580	0.247512	0.580014	0.208503	0.671998	0.385637	0.246012	0.360807	0.455617
chr22	32013838	32015148	chr22_32013838_32015148	7.92108	7.23597	7.68085	5.97009	12.1849	9.0606	14.5818	7.96179
chr22	32022182	32022818	chr22_32022182_32022818	2.16892	2.27157	3.14412	2.52722	2.64664	2.12359	4.67178	2.74333
chr22	32026025	32027067	chr22_32026025_32027067	7.87053	6.1826	8.48999	8.05427	6.5946	6.00378	9.01211	7.96467
chr22	32029739	32030082	chr22_32029739_32030082	8.90369	8.35955	6.94234	5.7868	7.48312	5.52362	8.9299	5.76199
chr22	32031620	32032269	chr22_32031620_32032269	7.71937	7.8821	8.10025	5.8009	8.17958	6.56111	12.0107	6.95886
chr22	32044796	32045179	chr22_32044796_32045179	2.25775	2.09776	2.98873	2.02791	2.23159	1.75095	2.1789	2.33822
chr22	32049147	32049875	chr22_32049147_32049875	3.79907	3.61463	3.20297	2.97837	3.50416	2.84726	4.52228	3.32985
chr22	32057517	32058726	chr22_32057517_32058726	10.5298	7.82827	8.04197	7.86075	6.79707	7.38545	9.6939	7.38174
chr22	32061732	32061884	chr22_32061732_32061884	4.06352	2.86112	2.69622	2.83877	3.52514	5.02898	4.70593	3.7585
chr22	32079077	32079416	chr22_32079077_32079416	0.64782	0.847993	1.12555	0.350032	1.44952	1.05136	2.67812	1.27531
chr22	32081712	32081877	chr22_32081712_32081877	0.623895	0.223364	0.428239	0.719156	0.744525	0.625281	1.88968	0.701834
chr22	32093761	32093875	chr22_32093761_32093875	2.28761	1.61645	1.30162	0.946258	1.46737	1.68661	3.13728	1.21897
chr22	32110984	32111522	chr22_32110984_32111522	2.01548	1.06866	1.43158	1.08274	0.68016	0.793223	1.19319	0.904035
chr22	32116091	32116413	chr22_32116091_32116413	1.32142	0.961437	0.811926	0.703522	0.105524	0.233024	0.825917	0.671319
chr22	32126065	32126748	chr22_32126065_32126748	1.87899	1.19792	2.05875	2.17958	1.481	1.37324	1.6515	1.41292
chr22	32128145	32128686	chr22_32128145_32128686	1.53494	2.08459	1.9722	1.75469	2.04849	1.75969	2.25449	1.74096
chr22	32135463	32136187	chr22_32135463_32136187	5.06182	4.71379	3.47442	2.62234	2.89896	2.71401	5.48458	2.63382
chr22	32145711	32146437	chr22_32145711_32146437	10.9087	9.07671	8.63291	8.79629	9.30297	9.25002	11.4947	9.30461
chr22	32149410	32150457	chr22_32149410_32150457	16.3214	13.1369	10.8925	9.02551	12.3573	12.4877	14.855	11.0973
chr22	32152379	32152523	chr22_32152379_32152523	9.24577	7.47339	4.41622	7.19156	3.63022	3.1264	4.13947	3.69925
chr22	32153212	32153469	chr22_32153212_32153469	4.77996	4.10138	4.94891	4.95294	3.29517	2.62764	5.35245	3.48459
chr22	32164483	32164913	chr22_32164483_32164913	1.61197	2.09131	1.38032	1.22926	1.17315	1.49413	1.79145	1.77743
chr22	32209054	32209591	chr22_32209054_32209591	5.7382	6.1631	5.05274	3.7364	5.24699	5.26598	6.11368	6.06688
chr22	32209712	32210112	chr22_32209712_32210112	2.16179	1.93489	2.15511	1.72597	1.86884	1.65309	1.51314	1.40893
chr22	32226152	32226800	chr22_32226152_32226800	1.40858	1.84275	1.18856	1.7313	1.40369	1.25201	1.51427	1.07225
chr22	32251970	32252197	chr22_32251970_32252197	0.574423	0.6819	0.529168	0.71282	0.771462	1.19823	0.403988	0.612172
chr22	32259888	32260153	chr22_32259888_32260153	2.46026	1.61328	1.41319	1.38404	0.36494	0.601685	0.795932	0.757451
chr22	32266823	32267586	chr22_32266823_32267586	2.1407	1.85483	2.00032	2.1914	2.004	1.92993	1.99516	1.74033
chr22	32270770	32271176	chr22_32270770_32271176	3.36381	3.06823	2.88903	2.04588	4.52579	3.49988	3.68176	3.08046
chr22	32275891	32276804	chr22_32275891_32276804	1.30792	1.87303	1.70264	1.64232	1.30545	1.53581	1.8783	2.04631
chr22	32285031	32285501	chr22_32285031_32285501	1.76682	1.70945	2.79631	1.46891	0.506068	0.768297	1.56094	0.903424
chr22	32287428	32287983	chr22_32287428_32287983	1.69407	1.92576	1.42592	1.32169	2.02978	2.05329	2.49504	1.54403
chr22	32290181	32290591	chr22_32290181_32290591	2.14255	2.06748	1.51659	1.55232	0.867003	0.983673	0.894685	1.50637
chr22	32314757	32315334	chr22_32314757_32315334	0.368714	0.510989	0.453102	0.766518	1.04188	0.560802	1.31916	0.816171
chr22	32316997	32317150	chr22_32316997_32317150	2.28761	2.60154	3.00187	1.76264	1.96459	0.950181	2.57734	1.16055
chr22	32323102	32323430	chr22_32323102_32323430	1.19263	0.449452	1.44335	1.28264	0.701252	0.328844	2.71201	1.57699
chr22	32339661	32341144	chr22_32339661_32341144	8.63987	6.44653	6.28931	4.25529	5.77565	5.69204	8.25533	6.61655
chr22	32343208	32343475	chr22_32343208_32343475	3.98405	3.00914	4.60477	2.58573	3.97448	2.96833	4.80851	2.37099
chr22	32347212	32347359	chr22_32347212_32347359	2.05418	1.85529	2.40338	2.2015	3.57392	2.77548	3.86784	1.41799
chr22	32348019	32348235	chr22_32348019_32348235	1.42976	1.43325	1.34122	0.69918	1.11327	1.08556	2.08035	1.17947
chr22	32348559	32348890	chr22_32348559_32348890	2.1563	2.09328	1.62239	1.95541	1.70566	1.50181	3.60172	1.9592
chr22	32365766	32367090	chr22_32365766_32367090	10.7245	8.80179	9.51021	8.4327	7.72283	8.41579	10.8606	9.10794
chr22	32373076	32373642	chr22_32373076_32373642	12.1373	10.8872	10.499	8.04286	11.8912	10.1415	16.1861	9.27512
chr22	32383773	32383941	chr22_32383773_32383941	0.653604	1.00913	0.799125	0.577893	0.933485	0.530372	2.18346	1.56242
chr22	32395179	32395290	chr22_32395179_32395290	1.29838	2.85544	2.03703	1.65212	2.18991	1.35196	2.64375	1.11282
chr22	32401509	32401786	chr22_32401509_32401786	1.31311	0.957966	1.55604	1.09042	2.03817	1.54063	2.18503	1.03121
chr22	32438775	32439559	chr22_32438775_32439559	4.04417	3.6291	4.28103	3.12338	6.49106	4.69559	6.31643	5.15006
chr22	32440860	32441491	chr22_32440860_32441491	7.4719	7.18411	6.47245	4.3081	9.79642	8.03402	9.31586	7.24301
chr22	32446716	32447187	chr22_32446716_32447187	0.611973	0.892034	0.870117	0.687092	3.61265	2.93723	3.25154	2.03249
chr22	32448577	32448662	chr22_32448577_32448662	0.968872	1.12733	1.91196	0.888369	3.65926	1.65515	3.66821	2.27064
chr22	32451044	32451683	chr22_32451044_32451683	2.66351	3.62206	2.1231	2.14396	4.43807	4.75566	3.77441	3.34662
chr22	32467069	32467186	chr22_32467069_32467186	1.81836	1.008	0.966283	1.75179	0.134039	0.280575	1.48923	0.923781
chr22	32475199	32475336	chr22_32475199_32475336	2.20412	1.45268	3.14615	1.88975	4.67424	2.05384	5.6228	2.25406
chr22	32476839	32477327	chr22_32476839_32477327	3.86738	4.07823	3.7936	3.11683	3.51893	2.48895	5.4497	2.86342
chr22	32499758	32499919	chr22_32499758_32499919	0.852527	0.640958	1.93107	1.07203	0.194814	0.844712	0.854397	1.05493
chr22	32502846	32503386	chr22_32502846_32503386	2.50367	2.32051	2.3684	1.55817	1.89256	1.42425	4.17768	2.91651
chr22	32508286	32508767	chr22_32508286_32508767	4.49438	3.61655	4.02509	4.4181	1.67368	1.82319	3.46993	2.9372
chr22	32515613	32515750	chr22_32515613_32515750	0.551031	0.699439	0.928373	0.551178	1.0684	0.51346	1.80733	0.676219
chr22	32515801	32515983	chr22_32515801_32515983	0.754158	0.324001	0.271767	0.296356	0.718066	0.87608	0.755812	0.763533
chr22	32519449	32520113	chr22_32519449_32520113	2.23249	2.3423	2.70294	1.72208	1.62573	1.34897	2.4998	2.18583
chr22	32524849	32525251	chr22_32524849_32525251	2.3559	1.57688	1.77528	1.36854	0.747717	0.419965	0.501869	0.518519
chr22	32531665	32532541	chr22_32531665_32532541	3.25123	3.35735	4.0976	4.02678	3.96539	2.99792	5.91478	3.83365
chr22	32533736	32534301	chr22_32533736_32534301	2.45362	2.57007	2.42618	2.17656	3.52973	3.14577	2.27234	2.81479
chr22	32536770	32537146	chr22_32536770_32537146	4.052	4.156	4.62293	3.09849	5.32484	3.67934	7.24374	5.56427
chr22	32549081	32549432	chr22_32549081_32549432	1.7597	1.68	1.52995	1.47519	0.506369	0.708117	1.14958	1.18772
chr22	32560037	32560212	chr22_32560037_32560212	1.451	1.09512	0.686406	0.986271	1.2098	0.857528	0.838448	0.705844
chr22	32571614	32572046	chr22_32571614_32572046	0.444814	0.358313	0.474334	0.474443	0.641339	0.412512	0.891579	0.69696
chr22	32573261	32573665	chr22_32573261_32573665	0.985259	1.02172	1.43418	0.58743	1.02221	0.905419	1.92944	1.08923
chr22	32592541	32592669	chr22_32592541_32592669	0.643391	0.518275	0.828041	0.337104	0.3063	1.24568	0.644802	0.361883
chr22	32598446	32598864	chr22_32598446_32598864	19.7676	18.7097	18.2227	12.2067	22.5233	17.0082	29.7274	15.7359
chr22	32600328	32601357	chr22_32600328_32601357	21.3422	18.9612	19.3575	16.008	20.1506	16.3293	22.8862	18.734
chr22	32602723	32603307	chr22_32602723_32603307	9.49516	8.84774	9.88507	5.57839	10.9876	8.19878	12.107	8.76451
chr22	32617786	32617982	chr22_32617786_32617982	0.805333	0.413679	0.216304	0.550375	1.18686	0.789576	0.795402	1.41799
chr22	32633103	32633485	chr22_32633103_32633485	0.80845	0.733242	1.09134	0.621261	1.2453	1.08033	2.49669	1.11154
chr22	32646527	32646650	chr22_32646527_32646650	1.67386	0.359562	0.402127	0.175404	0.318751	1.44882	1.5657	0.376594
chr22	32662242	32662588	chr22_32662242_32662588	0.872731	1.27821	0.959825	1.12238	0.876289	0.853888	0.636106	0.691692
chr22	32695899	32696366	chr22_32695899_32696366	0.514346	0.773404	0.817047	0.461985	0.772374	0.692897	2.14044	1.07454
chr22	32724953	32725068	chr22_32724953_32725068	0.477415	0.833245	0.245772	0.375212	0.340925	0.937921	1.03667	0.469923
chr22	32729224	32729573	chr22_32729224_32729573	0.294964	0.654732	0.506157	0.803642	0.554207	0.564365	1.05106	0.707867
chr22	32733237	32733322	chr22_32733237_32733322	1.29183	0.693743	0.914417	0.50764	1.53751	1.98619	2.15777	1.27156
chr22	32733800	32734463	chr22_32733800_32734463	1.98743	1.85665	2.27006	2.00127	1.30885	1.50662	1.99179	1.96789
chr22	32737475	32737569	chr22_32737475_32737569	0.584072	0.392075	0.0751696	0.688554	2.3357	0.947899	2.53653	0.903424
chr22	32750960	32752171	chr22_32750960_32752171	1.92114	1.85645	1.71543	1.06894	1.62092	1.03783	1.90074	1.54276
chr22	32772707	32772848	chr22_32772707_32772848	1.31416	0.627321	0.751696	0.153012	0.834178	0.399115	1.56094	1.64259
chr22	32774464	32775272	chr22_32774464_32775272	1.53734	0.939622	1.80147	1.17486	1.46215	0.975066	2.40613	1.54786
chr22	32776965	32777291	chr22_32776965_32777291	1.34731	2.19322	2.27584	1.45596	3.91262	2.73321	2.78491	2.13134
chr22	32792851	32792972	chr22_32792851_32792972	1.75825	2.19303	1.6351	0.891516	1.42569	1.31774	1.51579	2.80733
chr22	32806126	32806276	chr22_32806126_32806276	3.9347	4.76659	5.79408	2.51705	4.56537	3.72042	5.01322	3.49981
chr22	32807444	32808535	chr22_32807444_32808535	4.57942	3.31054	3.95719	4.23188	2.77907	2.81118	3.28659	3.07109
chr22	32816435	32817736	chr22_32816435_32817736	4.09871	2.88382	3.60086	3.05959	1.67956	1.83835	2.48824	1.82175
chr22	32822268	32822397	chr22_32822268_32822397	1.91521	2.39987	2.19099	1.42159	1.35753	0.727071	3.981	1.61585
chr22	32823842	32824083	chr22_32823842_32824083	3.24632	2.56915	1.99371	1.92471	0.618192	1.38159	0.646883	1.6978
chr22	32829943	32830717	chr22_32829943_32830717	2.10141	2.50462	1.03159	2.82924	1.4352	1.4602	0.710893	0.847822
chr22	32839974	32840564	chr22_32839974_32840564	4.00138	3.24824	2.43116	2.57799	4.18201	3.10786	5.61112	3.02264
chr22	32844963	32845441	chr22_32844963_32845441	1.56496	1.40327	1.84779	1.57974	2.45518	1.87388	2.91615	1.63125
chr22	32846241	32846373	chr22_32846241_32846373	1.03982	2.1778	1.98061	0.490334	5.22752	3.19746	2.91789	0.877292
chr22	32868106	32868737	chr22_32868106_32868737	6.7432	7.59296	6.13651	5.36803	6.7353	5.99021	6.91786	5.93389
chr22	32869546	32869693	chr22_32869546_32869693	2.84785	2.85815	2.06691	2.6418	3.18274	3.70064	4.36692	4.51656
chr22	32870338	32871678	chr22_32870338_32871678	6.57604	5.48426	5.42601	5.19241	5.12414	4.64411	6.05665	5.66338
chr22	32889575	32889685	chr22_32889575_32889685	1.99646	1.67523	2.24826	1.7652	1.25936	1.53478	3.75158	0.4211
chr22	32898123	32898815	chr22_32898123_32898815	7.85458	8.35098	9.28171	5.4872	6.46641	4.97423	9.78012	6.90576
chr22	32903515	32903691	chr22_32903515_32903691	1.55974	1.54959	1.5256	1.59358	1.76726	1.01253	3.43895	1.05275
chr22	32907419	32907523	chr22_32907419_32907523	1.1878	1.701	2.24208	0	0.929895	1.1724	6.26065	1.85581
chr22	32914834	32915074	chr22_32914834_32915074	1.7729	1.78133	1.03045	1.07873	1.24154	1.48504	1.26095	1.6727
chr22	32924732	32925579	chr22_32924732_32925579	5.64746	5.50868	5.00539	3.13304	5.52068	3.72622	6.13894	5.04956
chr22	32932202	32932374	chr22_32932202_32932374	0.279302	0.214274	0.164324	0.125434	0.349514	0.190856	0.106634	0.897694
chr22	32938599	32939094	chr22_32938599_32939094	0.984367	0.938129	1.94135	0.849912	1.56298	0.871603	1.38947	1.09174
chr22	32953180	32953976	chr22_32953180_32953976	10.527	8.74151	8.26432	5.77313	9.05293	8.08309	12.6613	6.79879
chr22	32958434	32959065	chr22_32958434_32959065	3.40423	3.36427	3.44899	2.78659	4.36593	3.7606	5.42093	3.95185
chr22	32963995	32964133	chr22_32963995_32964133	0.895153	1.17509	1.28006	0.390846	1.0796	1.49524	1.86069	0.783206
chr22	32964259	32964444	chr22_32964259_32964444	1.52095	1.03593	1.18402	0.991269	1.31394	1.36886	2.08196	1.46057
chr22	32971453	32972122	chr22_32971453_32972122	10.3507	9.89413	9.56913	5.88547	8.31011	7.16409	10.2123	6.87776
chr22	32980146	32980290	chr22_32980146_32980290	1.3821	1.48444	1.423	1.42333	2.15998	0.977001	1.65579	1.55476
chr22	32998261	32998383	chr22_32998261_32998383	2.36262	1.45004	1.79545	0.795788	1.22118	0.499712	2.10471	1.01248
chr22	32998683	32998890	chr22_32998683_32998890	0.530461	1.35313	0.853375	1.19859	1.09854	0.385137	1.77208	0.522137
chr22	33003475	33003682	chr22_33003475_33003682	0.265231	0.213653	0.13654	0.312677	0.227283	0.226551	0.753135	1.08157
chr22	33011847	33012015	chr22_33011847_33012015	0.653604	0.614251	0.883243	0.321052	2.06923	0.781601	1.52842	1.14884
chr22	33013834	33014349	chr22_33013834_33014349	1.98556	2.2614	2.07176	0.837852	3.49685	2.84108	3.56137	2.54841
chr22	33019938	33020278	chr22_33019938_33020278	1.25146	1.21405	0.935199	0.856642	2.93663	1.48964	2.88602	1.49862
chr22	33025210	33025524	chr22_33025210_33025524	0.218562	0.117373	0.157521	0.0687092	0.649278	0.612337	0.350466	0.147519
chr22	33033107	33033198	chr22_33033107_33033198	2.63955	2.59201	1.86355	1.18542	2.35526	1.59756	3.12402	2.2906
chr22	33037138	33037243	chr22_33037138_33037243	1.11113	1.755	1.07672	1.43831	1.394	1.42921	1.39741	1.24993
chr22	33040197	33040776	chr22_33040197_33040776	0.426705	0.521954	0.42713	0.484406	1.22788	0.931441	1.28292	0.786684
chr22	33047655	33047976	chr22_33047655_33047976	1.45381	1.33183	1.03458	0.268843	0.871253	0.438281	1.457	1.37087
chr22	33053173	33053408	chr22_33053173_33053408	0.292036	0.345026	0.0902036	0.137711	0.177958	0.279381	0.936564	1.21552
chr22	33056089	33056643	chr22_33056089_33056643	2.04399	2.02237	2.11723	1.7914	1.98155	1.74379	2.97959	2.39688
chr22	33058320	33058735	chr22_33058320_33058735	0.446498	0.266422	0.306475	0.181955	0.913241	0.700616	1.01649	1.09757
chr22	33071096	33071228	chr22_33071096_33071228	5.40709	3.90887	3.26532	2.12478	4.59388	3.94353	3.19579	3.3922
chr22	33072017	33072814	chr22_33072017_33072814	10.3761	8.55482	8.78589	7.49835	6.24416	5.33685	8.5837	6.19938
chr22	33080855	33081551	chr22_33080855_33081551	1.5678	1.2285	1.13705	1.13143	0.983915	0.532297	1.14632	0.976114
chr22	33082509	33082613	chr22_33082509_33082613	1.12181	1.134	1.76649	1.86704	1.60847	0.901847	2.11627	1.11349
chr22	33085520	33085754	chr22_33085520_33085754	1.26112	1.1025	1.96276	0.875895	0.323927	0.641314	0.901376	0.527875
chr22	33096159	33096577	chr22_33096159_33096577	1.49406	1.8692	2.28206	1.23874	2.02598	1.53702	3.35667	2.25326
chr22	33140734	33140911	chr22_33140734_33140911	0.271412	0.458086	0.558888	0.487563	0.575913	0.0529899	1.60614	0.654252
chr22	33141513	33142010	chr22_33141513_33142010	0.649001	0.637734	0.853032	0.607738	0.694198	0.51897	1.32853	1.24268
chr22	33172025	33172411	chr22_33172025_33172411	1.67126	1.68044	1.53767	1.08991	3.46695	2.04107	2.30451	2.40005
chr22	33175741	33176819	chr22_33175741_33176819	1.42604	1.37437	1.36337	1.02069	1.63663	1.33989	1.92258	1.94795
chr22	33186956	33187777	chr22_33186956_33187777	1.02817	1.19409	1.81597	0.972306	1.36259	1.11956	1.55262	1.51394
chr22	33192712	33193419	chr22_33192712_33193419	3.96045	3.4405	4.09765	2.76168	3.43818	2.766	4.95494	3.05749
chr22	33197656	33198323	chr22_33197656_33198323	0.740816	0.795672	1.47251	0.517534	1.07372	0.78746	1.34739	1.41209
chr22	33206636	33206819	chr22_33206636_33206819	0.337517	0.926412	0.347506	0.117894	1.81392	0.973798	0.501121	0.801548
chr22	33218999	33219524	chr22_33218999_33219524	3.20266	2.49913	2.66487	1.76707	2.29015	2.0277	3.61581	3.08807
chr22	33222640	33222760	chr22_33222640_33222760	1.25819	2.2113	2.4142	1.708	2.02566	1.3678	3.82105	2.38039
chr22	33232284	33232516	chr22_33232284_33232516	1.5678	1.74744	1.24872	1.20893	1.22802	1.23304	2.17405	0.931745
chr22	33242772	33243395	chr22_33242772_33243395	0.6279	0.733552	1.00942	0.484824	1.51875	1.02373	1.67807	1.21441
chr22	33248248	33249113	chr22_33248248_33249113	1.49951	1.90879	3.15313	1.8457	1.42926	1.209	1.8341	1.80286
chr22	33262867	33262985	chr22_33262867_33262985	1.51215	0.874527	0.479047	0.822763	0.642364	1.19227	1.94291	1.24308
chr22	33263070	33263181	chr22_33263070_33263181	1.60751	0.863272	1.01851	1.1662	0.965442	0.844974	1.23926	3.1298
chr22	33278059	33278263	chr22_33278059_33278263	1.00924	0.722649	1.31621	0.846066	1.16594	1.33332	2.29263	1.77867
chr22	33281878	33282260	chr22_33281878_33282260	0.80845	1.35071	0.850873	0.536543	0.985291	0.79797	2.1846	0.606296
chr22	33300006	33300463	chr22_33300006_33300463	3.04848	3.30647	4.00455	2.26605	2.83681	1.89842	4.21403	2.41572
chr22	33318174	33318738	chr22_33318174_33318738	0.474558	1.1893	0.864451	0.784186	0.722955	0.706767	1.46338	0.958177
chr22	33322742	33322910	chr22_33322742_33322910	3.34972	1.14075	1.59825	1.41263	1.35355	1.78652	2.12887	2.25172
chr22	33342860	33343122	chr22_33342860_33343122	3.27426	3.60111	3.37116	3.49971	1.26697	1.37824	2.48514	2.59303
chr22	33367342	33367616	chr22_33367342_33367616	0.751406	0.53803	1.31519	0.196849	0.581895	0.650383	1.30529	1.38061
chr22	33381767	33382567	chr22_33381767_33382567	5.7991	4.89251	5.61743	3.6677	6.74677	4.77754	8.89541	6.28229
chr22	33394959	33395415	chr22_33394959_33395415	1.59531	1.53563	1.76649	1.27745	1.80556	1.31638	3.61994	1.93004
chr22	33396486	33397109	chr22_33396486_33397109	2.76496	3.15901	3.20973	1.95661	2.6641	2.13027	3.23839	2.4536
chr22	33398181	33398308	chr22_33398181_33398308	1.8373	2.43766	2.61496	1.86867	2.53144	2.80638	5.92112	2.79628
chr22	33402376	33403063	chr22_33402376_33403063	1.17877	1.22314	0.935955	0.769403	1.75772	1.63829	2.40276	1.46088
chr22	33414050	33414881	chr22_33414050_33414881	2.10593	2.04898	2.38082	1.60966	1.87146	1.38826	1.90915	1.95095
chr22	33423940	33424118	chr22_33423940_33424118	0.462663	0.496922	0.714534	0.121206	1.54182	0.263461	0.669757	0.650576
chr22	33430841	33430947	chr22_33430841_33430947	0.582694	0.834455	1.26654	0.40707	4.21654	1.85815	2.33589	2.84044
chr22	33432809	33433554	chr22_33432809_33433554	1.61208	1.40495	1.61236	1.41901	2.10153	1.64294	2.04336	1.32642
chr22	33438167	33438643	chr22_33438167_33438643	0.792975	0.944605	0.846132	0.498575	0.571073	0.423641	0.847695	0.664973
chr22	33445012	33445395	chr22_33445012_33445395	2.79531	3.07928	2.21387	1.52093	2.20429	2.13053	2.60989	2.05602
chr22	33448128	33448724	chr22_33448128_33448724	0.368475	0.482332	1.11443	0.669684	0.618356	0.51145	0.523151	0.621759
chr22	33465866	33466829	chr22_33465866_33466829	6.3141	7.23324	5.53242	5.25365	5.46365	5.26911	6.27557	5.74804
chr22	33468817	33469072	chr22_33468817_33469072	2.47601	1.82107	2.43844	1.56522	2.88026	3.42065	3.88399	3.33027
chr22	33484528	33484663	chr22_33484528_33484663	0.762538	1.1466	1.09915	1.03878	2.16845	1.52846	2.37754	1.54403
chr22	33490447	33491111	chr22_33490447_33491111	1.6847	1.58743	2.0006	0.763562	1.1573	1.31365	2.27882	1.41847
chr22	33522802	33523334	chr22_33522802_33523334	2.11561	2.46624	2.31104	0.973294	2.32389	2.00983	2.01683	2.01711
chr22	33526545	33526685	chr22_33526545_33526685	0.588243	1.2636	0.757066	0.231157	2.18436	0.770435	1.31007	1.04774
chr22	33559871	33560080	chr22_33559871_33560080	0.85375	1.41072	1.6228	1.0839	0.887928	1.00972	1.97451	1.73612
chr22	33599116	33599665	chr22_33599116_33599665	4.47522	4.5515	4.60767	2.73122	4.08489	3.36558	5.17826	5.2874
chr22	33606103	33606756	chr22_33606103_33606756	3.43668	3.53312	3.62495	2.67619	3.47434	2.23349	4.04458	2.79014
chr22	33636956	33637172	chr22_33636956_33637172	0.698993	0.716627	0.523403	0.69918	0.580835	0.846734	2.37754	1.25095
chr22	33657019	33657290	chr22_33657019_33657290	1.06361	0.81598	1.40797	0.875725	1.36957	0.622973	1.7935	1.53834
chr22	33662538	33662683	chr22_33662538_33662683	0.757279	0.864188	0.487307	1.11593	1.58628	1.32603	1.13841	1.11809
chr22	33667514	33668461	chr22_33667514_33668461	3.24662	3.19125	3.14125	1.98205	3.96618	2.80782	4.532	3.32611
chr22	33670195	33670673	chr22_33670195_33670673	2.55562	1.91215	1.9217	1.44433	1.32875	1.19693	2.30222	1.69585
chr22	33680008	33680194	chr22_33680008_33680194	0.184485	0.237775	0.303912	0.289982	0.196735	0.479046	2.16937	0.456569
chr22	33689005	33689285	chr22_33689005_33689285	5.46576	7.73957	7.2426	4.77725	3.73394	3.11524	8.67924	5.21112
chr22	33693016	33693142	chr22_33693016_33693142	1.03487	0.819002	1.51413	1.11298	1.18241	1.89817	3.42075	2.02195
chr22	33697949	33698775	chr22_33697949_33698775	4.12103	3.57842	4.23444	2.50747	4.02823	2.975	5.44014	3.9629
chr22	33712101	33712202	chr22_33712101_33712202	1.08718	0.729804	2.79839	0.961248	1.2163	0.835771	1.27116	1.8345
chr22	33721196	33721627	chr22_33721196_33721627	1.32161	1.67601	2.90179	1.2264	1.74048	1.03367	2.40434	1.63001
chr22	33723696	33724215	chr22_33723696_33724215	1.33554	1.13619	2.57315	1.53808	0.599301	0.469864	1.25454	1.05613
chr22	33730361	33730641	chr22_33730361_33730641	0.710794	0.710777	1.5646	0.654946	0.364059	0.602949	1.11356	1.70947
chr22	33733450	33733533	chr22_33733450_33733533	0.248054	0.35523	0.766187	0.389904	1.13368	0.282506	0.883906	0.279042
chr22	33733569	33733826	chr22_33733569_33733826	0.427259	0.717025	0.714843	0.503689	0.823792	1.38681	2.39076	1.35178
chr22	33734593	33734742	chr22_33734593_33734742	1.38178	0.890458	1.56494	0.579186	1.92962	0.40916	2.95426	0.829012
chr22	33909815	33910339	chr22_33909815_33910339	7.55698	9.67798	9.54712	5.22898	8.42987	6.59588	11.4282	7.45497
chr22	33915195	33915514	chr22_33915195_33915514	1.07568	1.36329	1.28472	0.777771	1.10614	0.955562	2.75978	0.919644
chr22	33957499	33957731	chr22_33957499_33957731	0.23665	0.698976	0.73096	0.557966	1.37448	0.747911	2.5298	1.29779
chr22	33962655	33962811	chr22_33962655_33962811	1.36377	1.55925	1.99296	0.898945	1.15609	1.11228	4.23255	1.93004
chr22	33975262	33975867	chr22_33975262_33975867	6.91956	6.16485	6.04985	2.63889	6.26006	4.97641	8.09431	5.32118
chr22	33996163	33996382	chr22_33996163_33996382	2.22494	2.01946	1.51644	1.57623	0.871253	1.67027	1.84248	2.46763
chr22	34001681	34002112	chr22_34001681_34002112	1.28977	1.19715	2.75424	1.35155	0.594312	0.456992	1.61708	1.34342
chr22	34015865	34016563	chr22_34015865_34016563	4.77842	5.02665	4.8591	3.43093	4.18276	3.93712	6.0042	4.32462
chr22	34152579	34152953	chr22_34152579_34152953	0.366997	0.670092	0.642359	0.230745	0.866594	0.965507	1.54477	0.784402
chr22	34175334	34175507	chr22_34175334_34175507	1.15042	1.91732	1.18447	0.249418	2.20583	1.24695	1.2192	1.38338
chr22	34199620	34200294	chr22_34199620_34200294	3.38051	3.80581	4.04667	2.33672	3.32731	2.98493	5.5649	3.3561
chr22	34202374	34202521	chr22_34202374_34202521	2.24093	1.70486	1.44203	1.10075	2.5782	1.21228	1.06054	1.78562
chr22	34208491	34209062	chr22_34208491_34209062	1.68266	2.32361	2.75956	1.34133	1.51973	1.60974	3.62966	1.67653
chr22	34215859	34215997	chr22_34215859_34215997	1.54165	1.60239	2.56013	0.390846	1.6478	1.12143	2.72458	1.51047
chr22	34228625	34228934	chr22_34228625_34228934	0.555246	0.667924	0.686014	0.593478	0.448315	0.758836	1.15744	1.34916
chr22	34248063	34248243	chr22_34248063_34248243	1.86822	1.10565	2.04127	2.33726	2.38142	1.66742	2.85305	3.43119
chr22	34249378	34250053	chr22_34249378_34250053	2.41979	2.28228	2.99387	1.93373	3.72896	3.01524	3.53235	2.6077
chr22	34263270	34263368	chr22_34263270_34263368	0.350145	0.451287	1.15362	0.330225	2.027	0.430678	3.74307	0.630218
chr22	34282618	34283346	chr22_34282618_34283346	6.74972	6.68251	6.29917	4.69724	6.76059	5.7525	9.18312	6.14008
chr22	34287565	34287759	chr22_34287565_34287759	6.65059	5.81322	5.82758	4.28157	6.48051	5.29394	9.92685	7.00387
chr22	34316857	34317479	chr22_34316857_34317479	9.41158	7.37102	6.08898	1.63024	8.4716	7.04949	9.02309	7.79464
chr22	34319776	34319976	chr22_34319776_34319976	3.25985	4.20148	2.75572	2.31928	3.43709	2.74342	6.87789	2.81786
chr22	34335464	34335700	chr22_34335464_34335700	1.25043	1.99892	1.46708	0.914182	1.01892	0.616007	1.94291	0.785102
chr22	34433375	34433512	chr22_34433375_34433512	2.05384	1.45268	2.68197	1.49605	0.91577	0.753075	1.80733	1.57785
chr22	34451808	34452111	chr22_34451808_34452111	2.31026	1.75153	1.81896	1.53088	0.948889	1.31557	2.1186	2.26764
chr22	34487646	34487923	chr22_34487646_34487923	1.23878	1.14424	1.19892	0.973587	0.69826	0.609479	0.794558	1.08696
chr22	34495377	34495522	chr22_34495377_34495522	0.899269	0.762519	0.536037	0.743955	1.40602	0.743868	2.84602	1.01161
chr22	34495851	34495997	chr22_34495851_34495997	1.12814	1.51459	1.74229	1.10829	1.96927	1.12422	0.753742	2.00936
chr22	34501365	34501871	chr22_34501365_34501871	2.5227	2.27249	2.5834	1.59891	2.59826	1.73312	3.64284	2.4259
chr22	34507163	34507782	chr22_34507163_34507782	2.17305	2.20297	3.32179	1.673	2.3224	1.97736	2.9482	2.88103
chr22	34585476	34585656	chr22_34585476_34585656	0.991299	1.10565	0.863616	0.359578	1.08907	1.30267	1.73221	1.2867
chr22	34632436	34632873	chr22_34632436_34632873	6.28178	6.61199	8.89307	4.88763	8.01473	6.18126	12.9269	8.14416
chr22	34677901	34678954	chr22_34677901_34678954	1.0493	0.889002	1.32193	1.18835	0.486512	0.467624	1.02766	0.799144
chr22	34692571	34692731	chr22_34692571_34692731	1.32968	1.98096	1.67816	1.14616	2.4504	1.1724	2.57921	2.21955
chr22	34703019	34703564	chr22_34703019_34703564	2.21626	1.7988	2.48929	1.50429	1.00714	1.05839	2.81005	1.07657
chr22	34726038	34726196	chr22_34726038_34726196	2.25866	1.95938	1.52052	1.91168	1.35651	0.831069	0.928661	0.879513
chr22	34726457	34726738	chr22_34726457_34726738	0.390767	0.445933	0.276603	1.34362	0.772036	0.350469	0.326353	0.494531
chr22	34728562	34728688	chr22_34728562_34728688	1.47061	1.053	1.40197	0.428069	0.746788	0.40941	1.67398	1.16415
chr22	34745438	34745720	chr22_34745438_34745720	0.681417	0.548905	0.776753	0.344277	0.528313	0.698452	0.78047	0.4654
chr22	34791691	34792343	chr22_34791691_34792343	3.45247	2.92806	2.80687	2.51484	3.05072	2.20095	4.51494	3.22068
chr22	34810609	34811255	chr22_34810609_34811255	3.85636	3.57141	4.16738	2.4547	4.06225	2.50451	4.4575	3.21475
chr22	34823514	34824067	chr22_34823514_34824067	1.77466	1.6928	1.9294	2.43837	2.13638	1.68758	2.55382	1.68922
chr22	34831287	34831498	chr22_34831287_34831498	1.30101	1.53708	1.90881	1.32925	2.25452	2.08921	2.65119	2.19531
chr22	34832859	34833558	chr22_34832859_34833558	0.755992	1.09669	0.657062	0.756194	1.39101	0.818501	1.02332	1.06028
chr22	34865268	34865379	chr22_34865268_34865379	0.680101	0.398433	1.01851	0.777466	0.941895	1.18296	0.991408	0.556409
chr22	34983423	34983843	chr22_34983423_34983843	1.25819	1.404	1.39637	1.20715	0.927262	0.759269	1.92144	0.974212
chr22	34985176	34985306	chr22_34985176_34985306	0	0.2268	0.434827	0.663836	1.08572	0.541108	1.12868	0.178158
chr22	35035915	35036223	chr22_35035915_35036223	1.09182	0.885479	1.37648	0.525358	1.25596	1.03537	1.78647	1.40367
chr22	35078923	35079121	chr22_35078923_35079121	0.623895	0.297819	0.927852	0.490334	0.250815	0.521067	0.741052	0.701834
chr22	35079144	35079262	chr22_35079144_35079262	0.523437	0.562196	1.19762	0.457091	0.46516	1.0333	1.01031	0.523401
chr22	35080744	35080871	chr22_35080744_35080871	0.432305	0.464316	1.27966	0.849397	0.123485	0.258482	1.22755	0.729465
chr22	35080958	35081219	chr22_35080958_35081219	0.23665	0.451863	0.703887	0.578631	0.620893	0.700746	1.05408	0.798638
chr22	35100612	35100763	chr22_35100612_35100763	0.318145	0.878664	0.842298	0.500075	1.73097	0.93171	0.607319	0.971412
chr22	35157225	35157371	chr22_35157225_35157371	0.376046	0.403891	0.145191	0.36943	0.572879	0.513929	1.82154	0.846046
chr22	35165472	35165641	chr22_35165472_35165641	2.03043	2.04993	1.6306	1.78725	1.17542	0.776976	1.57364	1.00499
chr22	35179728	35180646	chr22_35179728_35180646	0.971862	1.10806	1.27002	0.716806	1.09903	1.0217	1.22873	1.39602
chr22	35196414	35196711	chr22_35196414_35196711	0.508359	0.546001	0.927852	0.326889	0.99446	0.963185	0.98807	0.727828
chr22	35200737	35200853	chr22_35200737_35200853	1.47906	1.14378	2.13197	1.6739	2.54616	1.05112	3.24131	1.39762
chr22	35237384	35237512	chr22_35237384_35237512	0.857855	0.691033	0.165608	0.0842761	0.65344	0.659476	2.22099	0.844394
chr22	35238822	35238921	chr22_35238822_35238921	1.52508	2.01028	1.42746	1.19859	1.29368	1.23161	2.59368	1.2477
chr22	35253967	35254322	chr22_35253967_35254322	0.715282	0.456795	0.915587	0.638124	0.419674	0.554827	0.542482	1.4353
chr22	35283614	35284083	chr22_35283614_35284083	4.11185	3.7248	4.11301	2.69109	3.16549	2.57978	5.61181	4
chr22	35293004	35293522	chr22_35293004_35293522	2.0668	1.73603	2.19617	1.3328	2.54312	2.39007	1.69956	2.31009
chr22	35339967	35340269	chr22_35339967_35340269	1.68162	1.53766	1.70799	1.17875	1.40208	1.41309	1.21464	1.6105
chr22	35346533	35346719	chr22_35346533_35346719	1.29139	1.42665	2.16537	1.21793	1.22256	0.806814	1.13399	2.11682
chr22	35355903	35356314	chr22_35355903_35356314	2.73846	2.06245	2.8195	1.96849	1.48813	1.62025	2.83371	1.84082
chr22	35367088	35367973	chr22_35367088_35367973	9.49166	10.1362	10.2197	6.253	16.1344	12.601	16.4759	10.7733
chr22	35375722	35375997	chr22_35375722_35375997	1.89664	3.6185	1.61874	1.45139	2.88939	2.66029	2.90122	2.5266
chr22	35388783	35388914	chr22_35388783_35388914	1.10015	1.01281	1.18665	0.576423	2.095	1.82572	3.22018	1.59118
chr22	35389487	35390175	chr22_35389487_35390175	1.44638	1.53206	2.09514	1.39546	1.2081	1.09742	1.99939	1.31288
chr22	35404181	35404344	chr22_35404181_35404344	0.12631	0.0904419	1.34383	0	0.368813	0.0863118	0.506348	0.094726
chr22	35406677	35406906	chr22_35406677_35406906	0.449531	1.03001	0.586258	0.518169	0.513621	0.307179	0.640735	0.370838
chr22	35408057	35408205	chr22_35408057_35408205	1.11289	1.09569	1.43229	0.5831	2.41949	1.67939	2.91226	1.87788
chr22	35417070	35417637	chr22_35417070_35417637	2.78387	3.36701	4.07507	2.87282	4.43924	3.25047	6.77681	4.27537
chr22	35419804	35420636	chr22_35419804_35420636	1.88068	2.1174	2.78561	1.85407	1.97917	2.13625	3.27361	1.96716
chr22	35429824	35430200	chr22_35429824_35430200	0.857855	0.823358	0.883243	0.516415	2.69023	1.63388	2.1219	1.31407
chr22	35433057	35433368	chr22_35433057_35433368	2.18463	0.971742	1.47681	1.4915	1.3447	1.0857	1.41539	1.78731
chr22	35435656	35435920	chr22_35435656_35435920	0.675886	0.753854	0.856478	0.612917	2.29694	0.905947	1.80632	1.25745
chr22	35439370	35439742	chr22_35439370_35439742	0.645697	0.792582	0.645812	1.10193	0.772886	0.340375	0.665602	0.601841
chr22	35441607	35441711	chr22_35441607_35441711	0.527911	0.992252	0.611476	0.518622	1.08069	0.94694	0.969959	0.965021
chr22	35446722	35447114	chr22_35446722_35447114	1.6982	1.97438	1.92871	1.26586	1.54692	1.99787	1.96511	1.83157
chr22	35448628	35449301	chr22_35448628_35449301	2.23323	2.97907	2.5093	2.9012	2.04285	1.91626	2.39823	1.97306
chr22	35452059	35452660	chr22_35452059_35452660	5.49256	6.07097	4.91442	3.44621	5.65807	4.81445	6.94274	4.07204
chr22	35460714	35460868	chr22_35460714_35460868	7.48674	5.98297	6.42359	2.942	6.50045	4.75051	9.34917	5.16349
chr22	35461567	35462387	chr22_35461567_35462387	12.0518	11.8116	11.8053	8.99822	13.8338	11.2207	15.6682	10.8836
chr22	35466590	35467236	chr22_35466590_35467236	8.16954	8.34089	7.21908	6.87985	7.21414	7.28123	8.26199	6.34584
chr22	35467943	35468121	chr22_35467943_35468121	1.65788	1.57359	1.98482	1.39387	3.06896	2.73999	3.70942	2.6023
chr22	35469021	35469122	chr22_35469021_35469122	1.42693	0.583843	1.11936	0.854443	4.34764	2.60018	2.26993	1.60518
chr22	35481375	35482195	chr22_35481375_35482195	14.8388	14.796	14.1922	9.1824	15.9216	13.434	18.0503	12.5688
chr22	35488405	35488657	chr22_35488405_35488657	0.680837	0.321751	0.672947	0.513683	1.00609	0.967696	1.27368	0.980339
chr22	35498888	35499019	chr22_35498888_35499019	0.628657	1.74429	1.45634	0.741115	2.9729	0.96656	2.73016	1.17865
chr22	35518864	35518979	chr22_35518864_35518979	1.96934	1.41011	0.552987	1.59465	0.81822	0.407792	0	0.805583
chr22	35520851	35520972	chr22_35520851_35520972	1.02092	0.609175	1.45991	0.445758	1.23127	1.0852	0.757894	1.02085
chr22	35529745	35529939	chr22_35529745_35529939	0.318379	0.22797	0.874138	0.611653	0.687122	0.169213	0.945415	0.59692
chr22	35536852	35537646	chr22_35536852_35537646	2.02255	1.8474	2.30489	1.79336	2.65655	2.42158	3.81143	2.4794
chr22	35546333	35546949	chr22_35546333_35546949	2.43987	2.47695	3.09709	1.6111	2.3125	2.2839	3.1412	2.48148
chr22	35550787	35551505	chr22_35550787_35551505	3.69905	3.91136	3.73964	3.14005	3.13069	3.22655	4.58526	2.92463
chr22	35552372	35552761	chr22_35552372_35552761	1.34081	1.17481	0.890055	1.02605	2.02247	1.39844	0.777962	1.05185
chr22	35559482	35559790	chr22_35559482_35559790	1.13638	0.885479	0.82589	0.770524	1.50206	1.18763	1.57804	1.15301
chr22	35568482	35568737	chr22_35568482_35568737	0.322957	0.867178	0.942126	1.2691	0.809753	0.367812	0.539443	1.08991
chr22	35587072	35587945	chr22_35587072_35587945	13.9222	12.2681	11.9385	7.93296	12.5478	11.485	13.4774	11.399
chr22	35593154	35593357	chr22_35593154_35593357	1.21706	1.08931	0.904998	0.478257	1.15881	1.08577	2.21357	0.608486
chr22	35601897	35602170	chr22_35601897_35602170	0.754158	0.810002	0.517652	0.671739	1.45528	0.738656	1.07493	1.38567
chr22	35607775	35608329	chr22_35607775_35608329	0.854758	1.10432	1.26269	1.18778	0.882262	0.990404	1.39048	1.15663
chr22	35611390	35611645	chr22_35611390_35611645	2.79896	1.79217	1.35777	1.01528	0.779003	0.422984	1.07889	0.696329
chr22	35626760	35627975	chr22_35626760_35627975	5.5863	5.35081	4.56524	3.80886	4.82739	4.25731	6.14387	4.60033
chr22	35640368	35640840	chr22_35640368_35640840	3.41688	2.9203	2.64973	1.89693	2.9294	2.29512	2.6035	2.60065
chr22	35653058	35654097	chr22_35653058_35654097	3.46114	2.7597	3.03992	2.43987	2.89048	2.73071	3.61878	2.94986
chr22	35654273	35654597	chr22_35654273_35654597	1.0379	1.38775	1.70106	1.19859	0.726044	0.796075	1.69824	1.02459
chr22	35662078	35662919	chr22_35662078_35662919	6.98525	6.36309	6.74668	5.57966	5.95166	5.39221	8.6035	5.37933
chr22	35665461	35665703	chr22_35665461_35665703	1.53138	1.15743	2.24826	2.54082	0.864053	0.988305	0.909473	1.40367
chr22	35676573	35677116	chr22_35676573_35677116	2.91955	1.98189	2.48544	1.96675	1.53071	1.64957	2.83729	2.20373
chr22	35695443	35696798	chr22_35695443_35696798	17.2103	13.5616	14.1215	13.7648	10.862	11.3	15.0586	11.925
chr22	35706682	35706812	chr22_35706682_35706812	3.37863	2.55151	2.98944	1.99151	1.97037	1.55118	4.16201	1.48465
chr22	35711261	35712544	chr22_35711261_35712544	11.693	9.49097	11.0478	9.49252	12.1561	9.87266	15.2389	11.1801
chr22	35724291	35725328	chr22_35724291_35725328	2.46189	1.74857	2.23494	1.86204	2.64905	2.39681	2.82102	2.25575
chr22	35726292	35726851	chr22_35726292_35726851	2.41857	2.25482	2.43958	1.79467	3.29175	2.67618	4.31458	3.07978
chr22	35731426	35732646	chr22_35731426_35732646	0.939422	0.821687	1.44215	1.23789	0.979088	1.06862	1.60108	1.28459
chr22	35737892	35738720	chr22_35737892_35738720	0.497307	0.543034	0.768038	0.599297	0.577679	0.64567	1.09648	0.79253
chr22	35746397	35747440	chr22_35746397_35747440	15.0153	12.6007	13.4612	9.28766	13.6276	10.881	18.4553	12.1687
chr22	35758999	35759085	chr22_35758999_35759085	0.877805	0.771385	0.73946	0.250868	1.09413	1.2542	2.02605	1.70562
chr22	35760274	35760717	chr22_35760274_35760717	1.06893	1.64725	1.41957	1.50974	1.38063	1.14329	2.33921	1.32445
chr22	35767523	35767824	chr22_35767523_35767824	4.19522	3.40389	2.60571	3.22545	3.76868	3.3653	5.3317	2.71873
chr22	35767920	35768451	chr22_35767920_35768451	8.53008	7.39878	7.11917	4.4287	6.68453	6.53542	9.22233	5.94642
chr22	35772928	35773184	chr22_35772928_35773184	3.6995	1.61241	2.84294	1.93835	3.70623	3.88358	3.76135	3.13632
chr22	35776700	35777804	chr22_35776700_35777804	8.88937	7.805	8.25	8.07096	7.49798	6.69458	9.46125	6.82508
chr22	35783003	35783128	chr22_35783003_35783128	0.274514	0.117936	0.508748	0.604091	0.397291	0.900404	1.24719	2.09989
chr22	35784735	35784926	chr22_35784735_35784926	3.34159	3.43466	2.77459	3.16278	2.94219	3.68294	4.84933	3.35484
chr22	35788137	35788768	chr22_35788137_35788768	3.6435	3.154	3.74014	3.1285	2.15397	1.83571	3.45893	2.20227
chr22	35795349	35796692	chr22_35795349_35796692	9.41788	8.07354	7.26062	6.89169	7.83349	7.01171	8.8769	6.74868
chr22	35814046	35814375	chr22_35814046_35814375	0.646651	0.806555	1.69669	0.786919	0.873901	0.89801	1.67244	1.05595
chr22	35826734	35827432	chr22_35826734_35827432	14.6696	13.2214	10.4066	7.88187	15.735	12.6042	17.8418	10.9056
chr22	35833006	35833289	chr22_35833006_35833289	1.04276	0.755334	0.774008	0.838592	0.56339	0.530273	1.81466	1.47311
chr22	35848178	35849240	chr22_35848178_35849240	13.2927	12.2364	14.1319	10.4725	10.8488	10.0681	14.8093	9.69747
chr22	35863688	35864242	chr22_35863688_35864242	3.50575	3.53915	4.82117	3.79699	5.18034	4.31715	6.75374	3.95763
chr22	35873815	35874557	chr22_35873815_35874557	3.58866	3.21861	3.32347	3.46009	3.90303	3.23595	6.00657	3.80806
chr22	35876265	35876550	chr22_35876265_35876550	2.9137	2.17251	3.04951	2.49812	1.73333	2.40239	4.11869	2.81719
chr22	35878148	35878391	chr22_35878148_35878391	3.55851	1.365	1.51205	1.28738	1.49511	1.6211	2.60398	0.984878
chr22	35887201	35888222	chr22_35887201_35888222	4.47664	4.76481	3.34266	3.18021	4.92288	4.74472	4.57179	3.67483
chr22	35894239	35894429	chr22_35894239_35894429	0.650164	0.892281	0.743784	0.510979	0.866667	0.617053	2.65463	0.690752
chr22	35902195	35902763	chr22_35902195_35902763	1.46198	1.45344	1.55501	1.63329	0.759279	0.809122	1.50151	1.42714
chr22	35919477	35919872	chr22_35919477_35919872	0.677597	1.08233	0.482989	0.873911	0.780819	0.451152	1.36977	0.820879
chr22	35934525	35935055	chr22_35934525_35935055	1.39847	1.08479	1.43985	0.834492	1.39565	0.929073	2.54352	1.48577
chr22	35936072	35937003	chr22_35936072_35937003	1.89447	1.37761	1.81392	0.938533	1.82767	1.48093	1.76318	1.39311
chr22	35940325	35940474	chr22_35940325_35940474	0.322415	0.346289	1.04329	0.651584	1.5437	0.503582	1.35404	0.414506
chr22	35949798	35949948	chr22_35949798_35949948	0.41177	0.491401	0.847914	0.431494	0.871253	0.343904	1.71183	0.411742
chr22	35952869	35953023	chr22_35952869_35953023	0.579331	0.861547	0.275297	0.280191	1.44266	1.61396	2.14376	1.85485
chr22	35965228	35965448	chr22_35965228_35965448	0.311947	0.536074	0.224826	0.5884	0.879173	0.490277	1.12547	0.491284
chr22	35978690	35979689	chr22_35978690_35979689	2.70667	2.30944	2.79384	2.09484	2.03031	2.33776	3.58008	2.08653
chr22	35985255	35986345	chr22_35985255_35986345	13.0772	10.1368	9.5293	7.27403	9.62295	10.3171	9.58278	7.39437
chr22	35998287	35998585	chr22_35998287_35998585	0.483623	0.840988	0.56907	0.615385	1.72789	0.692425	1.60023	1.01036
chr22	36007814	36008507	chr22_36007814_36008507	5.7834	6.42438	5.08789	3.39342	7.99214	5.62347	8.8794	4.73459
chr22	36018188	36019572	chr22_36018188_36019572	21.734	21.0479	17.3943	15.4951	19.9431	19.9105	28.1079	19.4008
chr22	36023383	36023626	chr22_36023383_36023626	3.61499	3.54901	5.29219	4.6168	4.19492	3.57028	6.49107	4.92439
chr22	36026656	36026741	chr22_36026656_36026741	0.888132	1.21405	1.08067	2.15747	1.99876	1.10344	1.07889	0.726604
chr22	36027770	36027942	chr22_36027770_36027942	4.10972	3.04269	3.08108	2.1951	3.76868	3.38088	5.43833	2.01981
chr22	36029956	36030095	chr22_36029956_36030095	0.345611	0.159087	0.355839	0.23282	0.564121	0.168691	0.461825	1.66622
chr22	36044201	36044637	chr22_36044201_36044637	0.409252	0.710052	0.56722	0.445349	0.749357	0.613091	1.66163	0.973875
chr22	36050960	36051436	chr22_36050960_36051436	3.61885	3.80939	3.36968	2.60619	2.21291	1.8522	3.08253	2.27064
chr22	36073628	36073713	chr22_36073628_36073713	2.09922	0.867178	0.415644	1.39601	1.78351	0.772406	1.94199	0.908255
chr22	36092617	36092731	chr22_36092617_36092731	0.842805	1.68111	0.433874	0.189252	0.710759	0.370232	0.563102	0.270883
chr22	36125073	36125406	chr22_36125073_36125406	1.62812	1.04035	1.4429	1.36057	0.910499	1.02805	1.37696	1.08963
chr22	36142378	36142604	chr22_36142378_36142604	0.242932	0.587072	0.187591	0.620511	0.427916	0.249006	1.17675	0.444081
chr22	36217873	36218076	chr22_36217873_36218076	0.540914	0.580967	0.313269	0.478257	1.30044	0.854756	1.03902	1.17894
chr22	36232067	36232743	chr22_36232067_36232743	1.73601	1.73372	2.03825	2.02662	1.96805	2.12281	2.25193	2.05567
chr22	36235009	36235160	chr22_36235009_36235160	3.81774	3.6611	3.93073	3.92916	4.55244	3.50944	8.19881	3.11874
chr22	36236002	36236790	chr22_36236002_36236790	4.97295	4.22804	3.63161	3.2718	4.45798	3.58267	5.36499	3.20368
chr22	36239080	36239413	chr22_36239080_36239413	6.327	4.80333	6.45059	3.17465	4.43476	3.71789	7.79357	4.03396
chr22	36246038	36246158	chr22_36246038_36246158	0	0.798527	0.41218	0.179789	1.54647	0.1954	0.534947	0.450343
chr22	36278276	36279431	chr22_36278276_36279431	1.11707	1.04024	1.15013	1.47567	0.841834	0.848595	1.19098	1.02936
chr22	36282504	36282656	chr22_36282504_36282656	0.903005	0.921377	0.79027	0.354847	2.0463	1.51178	1.44798	1.26977
chr22	36290846	36291409	chr22_36290846_36291409	0.926423	1.06048	1.61902	1.41787	0.784592	0.857956	1.54742	1.23413
chr22	36300509	36300767	chr22_36300509_36300767	1.03741	0.285698	0.383423	0.878039	0.648374	0.109061	0.462081	0.269308
chr22	36301753	36302183	chr22_36301753_36302183	2.37805	2.60557	1.85687	2.03203	1.9512	1.84312	2.40993	1.11314
chr22	36307868	36308502	chr22_36307868_36308502	7.42572	7.09199	6.72045	5.3086	4.9884	4.90411	7.14549	4.85859
chr22	36310646	36311226	chr22_36310646_36311226	3.39592	3.48217	2.61927	2.54804	4.46142	2.97547	4.94892	3.5007
chr22	36317288	36318290	chr22_36317288_36318290	1.04792	1.3977	1.60077	1.39956	1.43209	0.95945	1.50096	1.01703
chr22	36324285	36324784	chr22_36324285_36324784	0.880204	1.15218	0.906254	0.778245	0.602369	0.770637	0.716734	1.16035
chr22	36327094	36327264	chr22_36327094_36327264	9.64835	8.88858	7.27377	3.99766	10.9778	7.06199	12.4072	6.31238
chr22	36346359	36346721	chr22_36346359_36346721	4.15183	4.276	4.48941	3.69511	8.75104	5.46689	9.98118	5.65151
chr22	36356945	36357083	chr22_36356945_36357083	0.994615	1.17509	2.20171	0.390846	0.757611	1.63117	1.39551	0.895092
chr22	36357619	36357751	chr22_36357619_36357751	1.03982	0.781774	1.17766	0.572056	2.51475	1.27898	0.972631	1.52064
chr22	36367102	36367582	chr22_36367102_36367582	1.32968	1.98096	1.61928	1.79789	2.94048	2.5402	3.34342	1.88179
chr22	36368626	36368936	chr22_36368626_36368936	1.0405	1.37909	1.45878	0.452372	2.03199	2.08763	2.57366	2.49038
chr22	36369961	36370454	chr22_36369961_36370454	1.54518	1.43533	2.07822	1.79424	2.21613	1.55052	2.28798	1.72255
chr22	36374353	36374511	chr22_36374353_36374511	1.99804	1.2596	2.37022	1.70686	1.72045	1.12788	0.986702	1.07496
chr22	36392814	36393031	chr22_36392814_36393031	0.379512	0.611421	0.879173	1.59076	1.38517	0.842832	1.09877	1.63653
chr22	36397759	36397847	chr22_36397759_36397847	0.857855	0.921377	2.16796	0	0.475229	1.65202	2.18842	0.701834
chr22	36415399	36415554	chr22_36415399_36415554	0.354211	1.09376	0.911735	0.974341	1.92238	1.17997	1.36079	1.19538
chr22	36422722	36425505	chr22_36422722_36425505	5.95289	4.25098	4.25277	3.67847	4.03757	3.8201	5.26242	3.82264
chr22	36448774	36448903	chr22_36448774_36448903	1.06401	2.34273	2.57441	0.668982	1.80329	0.61801	4.54972	1.556
chr22	36461515	36462540	chr22_36461515_36462540	3.55529	2.99155	2.95046	2.31533	3.03451	3.46345	4.48237	3.073
chr22	36519657	36520504	chr22_36519657_36520504	7.81084	7.40583	6.22337	5.94768	7.53577	6.42814	8.83488	6.42588
chr22	36531124	36531301	chr22_36531124_36531301	0.697916	1.0411	0.958094	1.40174	0.413476	0.874333	0.880785	0.915953
chr22	36538905	36539608	chr22_36538905_36539608	1.38624	1.1953	1.85946	2.22499	0.461033	0.567022	0.769646	0.724796
chr22	36541227	36541717	chr22_36541227_36541717	3.34739	3.41474	3.53297	3.34628	3.82462	3.67512	3.91151	3.71829
chr22	36553070	36553437	chr22_36553070_36553437	1.98218	1.84778	2.0601	1.14634	1.43151	1.21393	2.37384	1.72494
chr22	36556301	36557144	chr22_36556301_36557144	1.67704	1.8974	2.129	2.43131	2.41222	1.99155	2.774	2.43602
chr22	36572041	36572209	chr22_36572041_36572209	2.41016	2.2815	1.72443	1.73368	1.43134	1.3678	2.07428	1.24074
chr22	36576215	36576755	chr22_36576215_36576755	3.64747	2.30685	3.12734	2.81669	2.19749	1.59794	3.85502	2.78784
chr22	36580734	36581031	chr22_36580734_36581031	1.06293	0.794184	1.21334	0.980667	0.99446	0.852656	2.28491	0.961772
chr22	36591052	36591729	chr22_36591052_36591729	2.19976	1.41541	2.22311	1.51373	2.18907	1.75254	2.77689	1.41403
chr22	36591745	36591897	chr22_36591745_36591897	0.993306	1.16384	1.44108	0.922602	0.584657	0.956433	0.784321	0.965021
chr22	36593768	36593986	chr22_36593768_36593986	1.66849	1.21723	1.71787	0.742248	0.383671	0.537799	1.47233	0.672859
chr22	36599008	36599889	chr22_36599008_36599889	3.02245	2.72753	2.80713	2.755	1.89282	1.90565	3.07072	2.09435
chr22	36610352	36610578	chr22_36610352_36610578	1.57906	1.17414	1.90718	0.763706	2.01236	1.01677	1.2579	1.60552
chr22	36616482	36616944	chr22_36616482_36616944	1.79741	1.80287	1.83531	1.3776	1.32951	1.06582	1.72692	1.43709
chr22	36617761	36618335	chr22_36617761_36618335	2.5108	2.34999	2.16656	2.42433	2.00813	2.00166	2.26867	1.69467
chr22	36629027	36629955	chr22_36629027_36629955	1.51604	1.51709	1.34009	1.38329	1.36321	1.45034	1.74912	1.39762
chr22	36634760	36636082	chr22_36634760_36636082	9.48442	9.26116	9.24132	8.01299	9.9133	9.07414	11.4666	8.67789
chr22	36648846	36649337	chr22_36648846_36649337	0.503182	0.555453	0.791501	0.439403	0.878351	0.8405	1.17667	1.08491
chr22	36654936	36655105	chr22_36654936_36655105	1.70556	1.57016	2.21595	0.382983	1.76313	1.13771	1.13953	1.41613
chr22	36665061	36665386	chr22_36665061_36665386	0.971356	0.997922	0.913138	0.995755	0.72381	0.461746	1.18511	1.11646
chr22	36666833	36666947	chr22_36666833_36666947	0.782605	2.19837	0.92973	1.70326	2.5679	2.05684	3.5395	1.6253
chr22	36673588	36674460	chr22_36673588_36674460	1.81015	1.66524	2.38233	1.65769	1.69355	1.30147	2.45038	1.51393
chr22	36676429	36676624	chr22_36676429_36676624	1.86528	1.4364	1.19578	0.387238	1.0321	0.64933	1.31679	0.870994
chr22	36682296	36683229	chr22_36682296_36683229	3.91322	3.19174	3.30199	2.78644	2.86869	2.68408	4.87522	3.03677
chr22	36683992	36684255	chr22_36683992_36684255	1.85271	1.20515	1.612	1.64066	2.33549	1.39083	4.1494	1.58513
chr22	36688597	36688692	chr22_36688597_36688692	0.794645	0.310359	1.19005	0.567755	2.09101	0.888557	1.54451	1.13771
chr22	36697335	36698159	chr22_36697335_36698159	7.27095	6.94164	7.23745	5.79951	5.3766	5.3441	7.46774	5.79013
chr22	36703908	36704121	chr22_36703908_36704121	0.579958	1.2112	1.49281	0.860962	1.04305	1.05681	1.593	0.543674
chr22	36710203	36710347	chr22_36710203_36710347	0.285952	0.307126	0.343484	0.599297	0.290418	0.618767	0.0636842	0.160837
chr22	36713765	36714180	chr22_36713765_36714180	1.28988	1.50973	1.65156	0.701827	2.60116	1.62724	3.09367	1.45102
chr22	36721137	36721880	chr22_36721137_36721880	5.82833	5.13888	6.34318	4.79115	6.12105	5.13774	7.99798	4.82121
chr22	36724147	36724237	chr22_36724147_36724237	10.828	5.07781	8.79318	8.2703	6.15685	7.50337	12.2274	6.60504
chr22	36724248	36725853	chr22_36724248_36725853	5.84945	4.83135	4.53453	5.07442	4.6038	3.77798	5.51374	3.80477
chr22	36727289	36729454	chr22_36727289_36729454	5.02747	3.88127	4.59205	5.06233	4.578	4.07443	5.87506	4.3183
chr22	36729602	36730332	chr22_36729602_36730332	5.58428	5.66458	5.51725	5.29023	5.1201	4.14998	5.4395	4.73786
chr22	36739525	36740164	chr22_36739525_36740164	2.30909	2.92995	2.93032	2.17773	3.85315	3.41262	4.49198	2.92376
chr22	36743326	36743517	chr22_36743326_36743517	3.95242	4.01354	5.91912	2.42856	7.63601	7.26766	9.60264	5.41625
chr22	36746783	36747087	chr22_36746783_36747087	5.30516	4.60688	5.27622	3.90331	8.1594	5.72317	9.50235	5.35841
chr22	36747953	36749390	chr22_36747953_36749390	7.28311	6.81704	7.19871	6.95885	6.71538	5.87424	8.33452	6.63494
chr22	36759254	36759928	chr22_36759254_36759928	3.47215	4.1667	4.40311	4.03325	4.14944	3.31195	5.53769	3.01247
chr22	36763728	36764544	chr22_36763728_36764544	6.51802	5.54633	4.60672	4.09813	3.84376	4.33903	5.8552	4.16284
chr22	36766242	36767507	chr22_36766242_36767507	5.02913	5.44814	6.02142	3.94825	6.81437	5.42363	7.5684	5.15695
chr22	36769390	36769636	chr22_36769390_36769636	5.52375	5.06383	6.5202	3.42038	6.65127	6.44344	10.3262	6.24518
chr22	36775733	36776057	chr22_36775733_36776057	1.16499	1.001	1.48298	1.19859	0.371089	0.434223	0.424561	0.500381
chr22	36779342	36779466	chr22_36779342_36779466	6.64146	5.58771	5.24248	6.35061	7.96775	7.07223	8.35701	5.35431
chr22	36781645	36783534	chr22_36781645_36783534	6.9573	5.54485	6.72181	6.55007	4.09567	4.30232	6.60239	4.91246
chr22	36783649	36784695	chr22_36783649_36784695	18.0756	13.2411	10.099	9.18884	11.2971	10.8408	14.1503	10.5765
chr22	36790693	36791731	chr22_36790693_36791731	1.70579	1.65457	1.59971	1.44455	1.45796	1.49543	2.04967	1.65113
chr22	36792045	36792452	chr22_36792045_36792452	1.60189	1.23152	1.78819	1.21921	1.93945	1.73988	2.34333	1.66923
chr22	36805624	36806830	chr22_36805624_36806830	14.2378	11.7533	11.1672	9.74081	10.6046	10.8102	12.9878	8.57157
chr22	36816562	36816699	chr22_36816562_36816699	1.05197	1.29127	0.722068	0.629918	1.31642	1.09538	0.736319	1.18338
chr22	36822418	36822521	chr22_36822418_36822521	1.26596	0.644069	0.686014	0.418926	1.59871	0.318711	1.06841	1.2742
chr22	36830626	36831567	chr22_36830626_36831567	4.97392	4.43358	5.29383	4.16132	2.9943	3.24435	5.21385	3.40475
chr22	36841272	36841874	chr22_36841272_36841874	11.3089	8.91379	9.91815	6.23587	9.1004	9.22341	12.9941	8.59222
chr22	36847705	36848375	chr22_36847705_36848375	2.4276	2.50835	2.626	2.38288	3.98306	4.22064	4.2157	3.27243
chr22	36849325	36849499	chr22_36849325_36849499	5.64015	4.87165	2.92384	4.8977	8.32197	7.78906	6.90424	4.8362
chr22	36850911	36851767	chr22_36850911_36851767	3.64789	2.05803	2.38558	2.33138	2.45193	1.96679	3.46037	2.09238
chr22	36858302	36858422	chr22_36858302_36858422	1.71571	2.33416	1.88425	1.97768	4.72655	2.97008	3.36253	2.57339
chr22	36861078	36861814	chr22_36861078_36861814	8.0657	6.98043	7.83398	6.46361	8.14314	7.2383	10.3293	6.79711
chr22	36865140	36865499	chr22_36865140_36865499	7.26429	6.0159	6.94785	5.2885	5.8755	5.5387	9.09389	6.23635
chr22	36865953	36866767	chr22_36865953_36866767	7.20008	5.39696	5.52081	5.61896	4.71376	4.79907	8.46076	5.09304
chr22	36877167	36878305	chr22_36877167_36878305	9.64898	7.13136	6.18426	6.96722	6.00843	5.72808	8.46944	6.66865
chr22	36880423	36880622	chr22_36880423_36880622	7.31117	8.0007	5.43261	3.95717	7.05321	7.58821	9.7696	5.39248
chr22	36889793	36890278	chr22_36889793_36890278	0.636758	0.683909	0.56819	0.222419	0.522752	0.667181	0.831965	0.684469
chr22	36902562	36903814	chr22_36902562_36903814	4.70313	3.67962	3.67407	2.48143	3.37367	3.61459	4.57061	3.34829
chr22	36907122	36907298	chr22_36907122_36907298	2.53457	3.0573	2.32855	2.75813	1.55934	2.3448	3.64737	2.54415
chr22	36924566	36926202	chr22_36924566_36926202	8.66664	7.34849	6.72474	6.87726	5.27704	5.81328	6.44067	5.90338
chr22	36938204	36938363	chr22_36938204_36938363	3.32351	2.78152	4.08847	1.56043	3.22199	3.36236	5.53692	3.54448
chr22	36942143	36942543	chr22_36942143_36942543	4.40937	3.94349	4.71652	4.34191	2.74445	3.59927	4.33307	3.28107
chr22	36944664	36945362	chr22_36944664_36945362	0.924222	1.28834	1.20465	0.726368	1.25071	1.19592	1.22186	1.39361
chr22	36950239	36950368	chr22_36950239_36950368	0.904405	0.628536	2.02667	1.33796	1.01308	1.12696	2.77248	0.778002
chr22	36954447	36954712	chr22_36954447_36954712	0.699233	0.556303	0.719927	0.52919	0.907418	0.955618	2.18016	1.63143
chr22	36967876	36968527	chr22_36967876_36968527	9.74081	10.2583	7.34815	4.49058	10.3025	8.34908	9.87486	6.99678
chr22	36974734	36975122	chr22_36974734_36975122	0.512944	0.474937	0.437069	0.722863	1.12499	0.568071	1.11086	0.815791
chr22	36981975	36982158	chr22_36981975_36982158	1.31257	1.24864	1.3128	1.23789	1.72822	1.61445	3.05684	1.81403
chr22	36983700	36983832	chr22_36983700_36983832	0.987833	2.01028	1.17766	0.735501	1.7029	1.52767	1.94526	1.22821
chr22	36991149	36991555	chr22_36991149_36991555	0.912792	0.780674	1.3575	1.00965	1.26825	0.785451	1.78441	0.91273
chr22	36991876	36991972	chr22_36991876_36991972	0.714879	0.614251	0.588829	0.674209	0.626213	1.22125	0.76421	0.321674
chr22	37001731	37002809	chr22_37001731_37002809	1.05043	0.800008	1.4027	1.3209	1.42084	1.26158	1.62483	1.74742
chr22	37006285	37006379	chr22_37006285_37006379	1.16814	0.627321	0.902036	0.573795	2.36351	0.149668	1.26826	0.492777
chr22	37011525	37012030	chr22_37011525_37012030	3.98181	4.0723	3.62392	2.4138	2.74315	2.06157	5.06649	2.12496
chr22	37016002	37016290	chr22_37016002_37016290	1.00083	1.04935	1.12859	0.824033	1.30688	1.05842	1.33737	1.2867
chr22	37017759	37018107	chr22_37017759_37018107	1.45934	1.86394	1.8071	0.464972	0.908807	0.579463	1.2649	0.687716
chr22	37040216	37040580	chr22_37040216_37040580	2.3756	2.53126	3.18356	2.1634	2.48451	2.47364	3.65309	2.46027
chr22	37055613	37056605	chr22_37055613_37056605	3.23079	3.03163	4.45895	3.42542	5.39615	4.50051	7.9595	5.4477
chr22	37069766	37069885	chr22_37069766_37069885	0.346026	0.681354	1.42506	0.1813	0.834646	1.06403	0.308253	1.23263
chr22	37099315	37099842	chr22_37099315_37099842	3.29468	2.48964	3.5799	3.02946	2.48481	3.26582	3.54988	3.13495
chr22	37116977	37117268	chr22_37116977_37117268	0.566007	0.506599	0.291379	0.370699	1.13173	0.49958	0.630276	0.795894
chr22	37118930	37119033	chr22_37118930_37119033	0	0.286253	0.823217	0.314194	0.558279	1.00166	0.534205	0.599625
chr22	37121716	37122186	chr22_37121716_37122186	0.423452	0.172513	1.02231	0.25247	0.433773	0.18958	1.30729	0.36137
chr22	37133953	37134181	chr22_37133953_37134181	0.903005	0.193974	1.08468	0.946258	1.37566	0.575916	1.24687	1.15125
chr22	37137479	37137792	chr22_37137479_37137792	2.56534	2.40206	1.78342	1.24072	2.37994	1.3035	2.4904	2.07187
chr22	37140198	37140382	chr22_37140198_37140382	0.932451	0.440659	0.921645	0.293134	0.596619	0.637175	0.946956	0.629362
chr22	37149405	37149730	chr22_37149405_37149730	1.75266	1.72368	1.19578	1.26129	2.75852	2.10672	3.07565	1.8766
chr22	37153407	37154178	chr22_37153407_37154178	4.98468	4.85665	4.87559	3.12007	4.23083	3.54001	6.74408	4.0253
chr22	37171919	37172704	chr22_37171919_37172704	44.0009	37.0147	27.9577	22.2893	32.6603	32.1163	38.5512	26.4158
chr22	37177826	37178550	chr22_37177826_37178550	5.15661	4.88686	4.64557	2.59254	4.41523	3.76982	5.72524	3.65748
chr22	37183840	37184291	chr22_37183840_37184291	0.623895	0.849873	1.11238	1.1481	0.67807	0.363938	0.935353	0.667598
chr22	37186709	37186956	chr22_37186709_37186956	2.02829	2.268	1.88807	1.39755	2.20106	1.72775	4.82659	1.56279
chr22	37187616	37187840	chr22_37187616_37187840	2.23655	1.61241	2.23965	1.73368	2.2637	1.44457	3.43895	1.13735
chr22	37191837	37192000	chr22_37191837_37192000	2.18937	1.80884	1.60393	2.44866	1.28283	1.00697	1.0127	2.03661
chr22	37199274	37199518	chr22_37199274_37199518	1.23756	1.45004	1.88232	0.574735	1.00694	1.1724	2.14229	1.48708
chr22	37204802	37205371	chr22_37204802_37205371	6.63368	5.59627	6.23393	5.02398	3.78053	2.63739	5.35081	3.06636
chr22	37212160	37212467	chr22_37212160_37212467	1.34127	1.29653	1.21985	0.878448	1.72832	1.14567	2.38971	1.58427
chr22	37212692	37213569	chr22_37212692_37213569	2.59019	2.51304	2.72325	1.25463	2.20545	1.74858	3.12655	3.08983
chr22	37224772	37225062	chr22_37224772_37225062	0.520629	1.14378	0.804056	0.520768	1.02748	0.727697	1.99222	0.931745
chr22	37234643	37235061	chr22_37234643_37235061	0.85375	0.899334	1.30162	0.774211	0.819145	0.516081	2.34748	1.01581
chr22	37236142	37236711	chr22_37236142_37236711	5.01747	3.2904	3.51435	2.54043	2.78372	2.19233	3.70689	2.84927
chr22	37249637	37249816	chr22_37249637_37249816	5.6743	2.30602	3.27639	3.31455	2.84739	3.27486	3.58624	3.49349
chr22	37252172	37252857	chr22_37252172_37252857	7.72445	7.19885	6.68428	5.14958	7.65049	5.65491	8.9831	6.10852
chr22	37261088	37261874	chr22_37261088_37261874	0.873135	0.562673	1.09675	0.590147	0.818047	0.745802	1.28341	1.05096
chr22	37266432	37266622	chr22_37266432_37266622	1.37257	3.026	2.08259	2.38457	1.85714	1.23411	4.97139	2.96617
chr22	37269554	37270163	chr22_37269554_37270163	2.92995	2.97745	3.56198	2.19644	3.05153	2.47186	4.65302	2.97905
chr22	37289422	37289530	chr22_37289422_37289530	1.39799	1.2285	0.981381	2.09754	1.50049	1.99742	1.44351	2.35894
chr22	37304645	37304794	chr22_37304645_37304794	0.276356	0.24735	0.901027	0.506788	0.245588	0.535056	0.615471	1.13989
chr22	37306687	37306782	chr22_37306687_37306782	2.96186	2.48287	2.60324	2.04392	2.77884	1.77711	1.35145	1.3815
chr22	37309416	37309951	chr22_37309416_37309951	0.577248	0.440883	0.396221	0.342775	1.08459	0.736312	1.37129	0.303035
chr22	37317819	37318792	chr22_37317819_37318792	0.846393	1.0227	1.76467	0.997801	0.851554	0.795257	1.64937	1.59481
chr22	37325169	37325525	chr22_37325169_37325525	0.539774	0.331282	0.75423	0.242412	0.609388	0.30298	0.515198	0.845749
chr22	37325654	37325787	chr22_37325654_37325787	0.309602	0.443369	0.531274	0.243323	0.923659	0.282082	0.275805	0.348278
chr22	37339405	37339634	chr22_37339405_37339634	0.749218	0.933447	1.51193	0.706594	0.662	0.942017	0.760873	0.977664
chr22	37342953	37343060	chr22_37342953_37343060	2.05244	1.79109	1.18866	0.705714	2.07635	1.62164	2.9997	2.45314
chr22	37349287	37349439	chr22_37349287_37349439	0.180601	1.16384	0.650811	0.851632	0.395503	0.493643	0.0603324	0.914231
chr22	37359470	37359613	chr22_37359470_37359613	0.671886	1.03091	0.44471	0.829796	1.80953	1.08222	2.62931	0.97177
chr22	37367409	37367805	chr22_37367409_37367805	1.05715	0.70732	1.83786	0.953427	1.24748	0.982922	1.94526	1.07225
chr22	37373183	37374756	chr22_37373183_37374756	2.25998	1.64946	1.91809	1.81732	1.77131	1.44892	2.48939	1.65888
chr22	37382396	37382503	chr22_37382396_37382503	1.73174	0.619992	0.726406	1.71388	0.854968	0.569765	0.428529	0.432907
chr22	37387485	37387624	chr22_37387485_37387624	0.296238	0.530289	0.61001	0.698461	0.808573	0.539811	1.51742	0.610949
chr22	37393825	37394072	chr22_37393825_37394072	0.694619	1.28321	0.715177	0.0873469	1.08995	0.474656	1.26234	0.562604
chr22	37395684	37395927	chr22_37395684_37395927	0.706054	0.879669	1.27943	0.665885	0.892765	0.617561	1.1699	0.921337
chr22	37399943	37400225	chr22_37399943_37400225	0.632744	0.888704	0.952149	0.459036	1.26054	1.14746	1.8211	1.61521
chr22	37406373	37406618	chr22_37406373_37406618	0.588243	0.631801	0.922899	0.704479	0.832135	0.631661	1.42237	0.945327
chr22	37407028	37407193	chr22_37407028_37407193	0.457523	0.446728	1.02777	0.91529	0.427706	0.795812	0.222316	1.16972
chr22	37408352	37408658	chr22_37408352_37408658	1.07652	0.626295	0.87747	0.705055	1.42646	1.51723	0.749226	0.655962
chr22	37409114	37409273	chr22_37409114_37409273	1.20855	1.11261	1.9998	1.01767	0.443846	1.0618	1.67261	0.388436
chr22	37414662	37415511	chr22_37414662_37415511	5.30274	3.85481	4.4776	3.31625	3.77748	3.00488	5.10914	4.40113
chr22	37415691	37416747	chr22_37415691_37416747	6.79785	5.53524	5.23255	4.03504	4.55675	4.85392	6.03552	4.94939
chr22	37418853	37419274	chr22_37418853_37419274	3.94491	3.62423	6.32746	4.17657	1.94945	1.52607	2.94067	2.78733
chr22	37428043	37428165	chr22_37428043_37428165	0.900045	0.362509	0.810846	0.442104	0.514182	1.42226	1.57853	1.01248
chr22	37428870	37429113	chr22_37428870_37429113	0.706054	1.15267	1.04681	0.932239	1.53814	1.6597	1.47181	0.794256
chr22	37430507	37430659	chr22_37430507_37430659	2.07691	2.52166	1.0227	0.922602	1.15212	1.14155	1.14632	1.01581
