## Supplementary material for "Lack of synergy between AR targeted therapies and PARP inhibitors in homologous recombination-proficient prostate cancer": Table S2 (part 13 of 39)

### Sheet: LNCAP-read.counts.rpkm (continued)
chrom	chromStart	chromEnd	name	DHT_Rep1	DHT_Rep2	DHT_Olap_Rep1	DHT_Olap_Rep2	HD_Rep1	HD_Rep2	Olap_Rep1	Olap_Rep2
chr22	37439812	37440649	chr22_37439812_37440649	6.96123	6.2614	6.70294	4.83304	7.31977	4.58875	9.71834	5.42349
chr22	37447510	37448381	chr22_37447510_37448381	6.05916	5.13686	4.04	2.67516	6.04976	4.0812	6.45411	4.83065
chr22	37449744	37450205	chr22_37449744_37450205	1.39936	0.959351	2.36042	1.45079	1.25302	0.762951	2.58605	1.44021
chr22	37455809	37456169	chr22_37455809_37456169	0.686284	0.634726	1.11877	0.689191	0.762346	0.690414	0.738737	0.922132
chr22	37459528	37459863	chr22_37459528_37459863	1.22917	1.32018	1.32882	1.28804	1.59946	1.2459	3.33971	1.19835
chr22	37459959	37460110	chr22_37459959_37460110	0.454493	0.781035	1.07627	1.28591	1.28091	0.341627	0.971711	0.766904
chr22	37461269	37461659	chr22_37461269_37461659	0.598299	0.718202	0.634123	0.719156	0.30829	0.396813	1.22274	1.08874
chr22	37471214	37471347	chr22_37471214_37471347	2.16721	1.21927	0.637529	1.13551	1.08088	0.493643	1.79273	1.39311
chr22	37473944	37474575	chr22_37473944_37474575	3.92628	3.88993	3.66175	3.16269	3.5002	2.73498	4.85413	3.21776
chr22	37484333	37484591	chr22_37484333_37484591	0.665004	0.571397	1.17766	0.501737	0.688898	0.254475	0.710893	0.389001
chr22	37495131	37495907	chr22_37495131_37495907	1.33542	1.11135	2.01234	1.22331	1.47866	1.18449	2.11537	1.61169
chr22	37497477	37497618	chr22_37497477_37497618	1.0708	1.30692	1.30294	0.612048	2.05764	1.86254	3.64219	2.51864
chr22	37505216	37505961	chr22_37505216_37505961	0.856704	0.613427	0.901027	0.970137	1.68052	1.02605	1.47713	1.08808
chr22	37515904	37516211	chr22_37515904_37516211	0.380027	0.384157	0.506354	0.562207	1.13235	0.763779	0.776657	0.70412
chr22	37518118	37518474	chr22_37518118_37518474	0.424108	0.703973	0.674838	0.454523	0.719518	0.750864	0.721277	0.780691
chr22	37524827	37525003	chr22_37524827_37525003	0.974835	0.628212	1.84678	0.735501	0.311869	0.266455	0.573158	0.657969
chr22	37525100	37525251	chr22_37525100_37525251	1.27258	2.24548	2.43331	1.14303	2.16371	1.70813	3.88684	2.40297
chr22	37526298	37526396	chr22_37526298_37526396	1.33055	2.70772	2.09094	1.98135	2.027	1.48345	3.64949	1.96943
chr22	37533336	37533496	chr22_37533336_37533496	0.0857855	0.276413	0.529946	0.202263	0.261376	0.11724	1.37558	1.06152
chr22	37541082	37541809	chr22_37541082_37541809	1.02895	1.23695	1.26351	1.3206	0.985103	0.703118	1.37495	1.26369
chr22	37543019	37543728	chr22_37543019_37543728	3.92992	3.35802	3.51802	1.96272	2.96767	2.7119	4.37184	2.38465
chr22	37554687	37554953	chr22_37554687_37554953	1.13521	0.859028	1.24849	0.892186	2.02419	1.8159	2.30987	1.04484
chr22	37556169	37556321	chr22_37556169_37556321	1.80601	0.775896	1.11568	0.567755	1.80556	1.26496	2.47363	1.0666
chr22	37557553	37557680	chr22_37557553_37557680	1.72922	1.21883	0.667648	0.849397	1.54356	0.960077	2.16627	1.03341
chr22	37562369	37563144	chr22_37562369_37563144	4.48077	4.11826	4.38545	2.9787	3.95268	3.67907	5.95197	3.31718
chr22	37574513	37574623	chr22_37574513_37574623	0.998231	1.74224	1.6059	0.686467	0.879173	0.255797	0.750315	0.982567
chr22	37574733	37575067	chr22_37574733_37575067	0.431496	0.728274	0.888532	0.322974	1.07994	0.968811	1.29046	1.24817
chr22	37579523	37580242	chr22_37579523_37580242	1.39357	1.26097	1.33654	0.780169	1.68313	1.15446	2.61468	2.02936
chr22	37585356	37585463	chr22_37585356_37585463	2.56555	2.13553	2.37733	2.31877	3.27331	1.7093	5.99941	2.38099
chr22	37587906	37588009	chr22_37587906_37588009	3.53136	3.5066	1.44063	1.88517	4.16171	2.09439	3.9175	3.74766
chr22	37589708	37590054	chr22_37589708_37590054	10.3141	7.39232	5.82022	5.70544	3.38429	5.46217	5.98999	4.86415
chr22	37593027	37593986	chr22_37593027_37593986	6.08281	5.8261	5.95337	4.80312	8.23102	7.29114	8.79758	6.11013
chr22	37594394	37594738	chr22_37594394_37594738	12.9077	8.89236	9.32541	8.43545	8.69227	7.56608	11.863	6.53073
chr22	37594889	37596122	chr22_37594889_37596122	17.4215	10.4677	11.4557	9.09881	10.9596	11.5966	15.247	11.4456
chr22	37605402	37605668	chr22_37605402_37605668	0.283802	0.110842	0.398456	0.446093	0.235828	0.211561	1.5514	0.580464
chr22	37608655	37608881	chr22_37608655_37608881	0.546598	0.326151	0.781631	0.429584	1.19123	0.601764	1.09559	0.819841
chr22	37620979	37621062	chr22_37620979_37621062	1.32296	2.13138	2.38369	0.64984	2.4563	1.69504	2.76221	1.67425
chr22	37625582	37626014	chr22_37625582_37626014	0.857855	0.631314	0.785105	0.873974	1.54889	0.85759	1.76193	1.25095
chr22	37628273	37628468	chr22_37628273_37628468	0.387135	0.869402	1.05083	0.387238	0.428925	0.0240493	1.08165	0.356316
chr22	37634639	37634895	chr22_37634639_37634895	0.536159	0.978963	1.07645	0.294966	0.62281	0.403013	0.931381	0.904708
chr22	37635511	37635818	chr22_37635511_37635818	0.2459	0.336138	0.345242	0.0702758	0.732193	0.458268	0.179228	0.88015
chr22	37637183	37637329	chr22_37637183_37637329	0.470058	0.908755	0.338778	0.147772	0.662391	0.642412	1.44467	0.475901
chr22	37655368	37656038	chr22_37655368_37656038	2.74514	2.07929	2.18306	1.88376	2.48502	1.66586	2.61428	2.3391
chr22	37656671	37657320	chr22_37656671_37657320	2.28409	1.94213	1.98151	1.46269	1.96535	1.64028	2.38801	1.49883
chr22	37662865	37663632	chr22_37662865_37663632	1.00214	1.01868	1.3358	0.886053	0.91669	0.978275	1.76954	0.895822
chr22	37678447	37678926	chr22_37678447_37678926	1.49005	1.33879	2.28648	1.32871	2.47188	1.60563	3.79074	1.66008
chr22	37687189	37687842	chr22_37687189_37687842	0.956384	1.32069	1.83953	0.809464	1.60108	1.35733	2.48573	1.45418
chr22	37703749	37704103	chr22_37703749_37704103	0.639756	1.16604	0.918174	0.853236	0.871253	0.582889	1.60614	0.915953
chr22	37712610	37713576	chr22_37712610_37713576	5.88954	5.29553	5.8444	4.17647	6.08254	4.50998	8.24018	5.00293
chr22	37717463	37717638	chr22_37717463_37717638	5.17654	4.97017	5.81426	3.14374	4.18201	4.42163	4.19224	3.39688
chr22	37722504	37723433	chr22_37722504_37723433	3.55331	3.71328	3.4379	2.94939	3.74761	3.22063	4.3138	3.30746
chr22	37731082	37731981	chr22_37731082_37731981	4.97728	3.81259	4.18927	3.01182	3.24467	3.11423	4.51896	3.34054
chr22	37741892	37742291	chr22_37741892_37742291	0.361202	0.757423	0.991712	0.459611	0.648527	0.399616	0.827416	0.541766
chr22	37747297	37747452	chr22_37747297_37747452	0.752699	0.951099	1.0485	0.208787	1.07923	0.363066	2.60325	0.149423
chr22	37750896	37751191	chr22_37750896_37751191	0.790971	0.774581	0.862285	0.80448	0.788558	0.985612	0.652817	1.09914
chr22	37766275	37766993	chr22_37766275_37766993	4.30122	3.81897	5.48152	3.35039	3.63305	3.08939	5.40269	3.6773
chr22	37772816	37772967	chr22_37772816_37772967	1.40893	0.878664	1.73139	1.85742	2.21564	1.95659	2.12562	1.17592
chr22	37774280	37775236	chr22_37774280_37775236	1.32088	1.00233	1.52258	0.992977	1.59396	0.995805	2.55163	1.94619
chr22	37775510	37775604	chr22_37775510_37775604	0.876107	0.392075	1.65373	1.60663	1.25127	1.29712	2.14629	2.38175
chr22	37776573	37776681	chr22_37776573_37776681	1.71571	2.184	2.28989	2.69684	2.71056	1.60662	4.58526	2.71636
chr22	37779343	37779598	chr22_37779343_37779598	0.188392	0.491401	1.05296	0.63455	1.46575	0.680453	1.43851	0.454128
chr22	37783549	37784129	chr22_37783549_37784129	0.627122	0.305008	0.621316	0.353378	0.545284	0.299164	1.31233	0.452562
chr22	37787321	37787468	chr22_37787321_37787468	0.980406	0.85243	0.672947	0.146767	0.729008	0.382825	1.9963	0.787773
chr22	37791540	37791732	chr22_37791540_37791732	0.500415	0.268735	0.257613	0.730393	0.108907	0.34195	1.2896	0.683557
chr22	37793016	37793133	chr22_37793016_37793133	0.645224	1.071	0.241571	0.829796	0.424457	0.601231	0.627044	0.461891
chr22	37795045	37795294	chr22_37795045_37795294	0.523671	0.47364	0.6243	1.16971	0.472366	0.791018	1.80464	1.08516
chr22	37797055	37797338	chr22_37797055_37797338	0.485006	0.442782	1.3233	0.419296	0.701928	0.463989	1.00454	0.600155
chr22	37798694	37798775	chr22_37798694_37798775	0.593085	0.364001	1.57021	0.399531	2.2588	0.926342	2.49076	1.90622
chr22	37802961	37803211	chr22_37802961_37803211	0.329416	1.12039	0.480484	0.474643	0.470477	0.881646	0.770324	0.710256
chr22	37815988	37816930	chr22_37815988_37816930	8.24707	6.43203	6.31585	4.04239	7.16425	6.03376	8.45012	5.80242
chr22	37822060	37822324	chr22_37822060_37822324	0.259956	0.251285	0.588829	0.204306	1.09897	0.852656	0.486316	0.38016
chr22	37823065	37823822	chr22_37823065_37823822	1.69531	1.48978	1.64281	1.22551	1.35349	1.30714	1.92617	1.55015
chr22	37824539	37825449	chr22_37824539_37825449	1.32732	1.6038	1.3666	0.924629	1.16039	0.979148	1.71317	1.06046
chr22	37838467	37838887	chr22_37838467_37838887	1.47061	1.10565	0.757066	0.565051	1.30066	1.12774	1.63759	1.24993
chr22	37851277	37851620	chr22_37851277_37851620	1.4606	1.22492	1.85404	2.1386	1.74505	1.40825	2.24584	2.43084
chr22	37853124	37853849	chr22_37853124_37853849	8.50992	5.84598	5.92565	4.18102	7.29329	5.47875	9.18317	5.26036
chr22	37854492	37854628	chr22_37854492_37854628	0.857855	0.867178	2.54582	2.93479	1.61438	1.48274	1.14632	0.908255
chr22	37858843	37859368	chr22_37858843_37859368	1.88238	1.34784	2.04576	1.64379	1.29443	1.44708	2.35813	1.7205
chr22	37866952	37867146	chr22_37866952_37867146	0.601383	0.379949	0.0728448	0.834073	0.377244	0.531811	1.37085	0.557126
chr22	37867207	37867356	chr22_37867207_37867356	0.829068	0.24735	0.663914	1.08597	0.806932	0.786847	1.10785	1.08808
chr22	37868189	37868706	chr22_37868189_37868706	0.477877	0.242374	0.410016	0.375575	0.40445	0.22677	0.567615	0.582373
chr22	37879197	37879954	chr22_37879197_37879954	0.743399	0.691337	0.998753	1.01176	1.55721	0.848713	1.696	1.01984
chr22	37881761	37881963	chr22_37881761_37881963	0.407693	0.255431	0.629639	0.747638	0.517576	0.557181	1.04417	1.10834
chr22	37882167	37882640	chr22_37882167_37882640	1.2623	0.96618	1.16521	0.821024	2.17721	1.22941	1.57043	1.48528
chr22	37887884	37889278	chr22_37887884_37889278	1.11263	0.719124	1.07459	0.858963	0.613127	0.706469	1.34203	0.847336
chr22	37894385	37894783	chr22_37894385_37894783	2.74169	2.31502	2.00616	1.68044	2.14092	1.43752	3.22581	1.80396
chr22	37897379	37898685	chr22_37897379_37898685	1.91277	2.60751	2.07217	1.9741	3.23418	2.45971	3.62327	2.45319
chr22	37905262	37905608	chr22_37905262_37905608	0.753722	0.532588	0.918981	1.15356	1.52595	1.00298	0.583097	1.04869
chr22	37908280	37909019	chr22_37908280_37909019	2.68384	3.11199	3.55688	2.74428	3.92948	2.85565	4.02064	2.63259
chr22	37914953	37916138	chr22_37914953_37916138	1.76059	1.48664	1.79481	0.919427	1.5087	1.43261	2.36808	1.82418
chr22	37925781	37926497	chr22_37925781_37926497	3.35474	3.06783	3.681	2.21472	2.77803	2.01077	2.36948	2.25351
chr22	37934614	37935351	chr22_37934614_37935351	16.901	16.6523	14.2469	9.51394	19.0056	14.1643	21.1158	13.2929
chr22	37941078	37941744	chr22_37941078_37941744	4.35883	3.87366	3.94674	2.9155	4.94495	4.38682	6.60939	4.11511
chr22	37948816	37949247	chr22_37948816_37949247	2.97761	2.94157	2.80343	2.50286	4.1238	3.4492	5.12783	2.75848
chr22	37953658	37953873	chr22_37953658_37953873	4.30923	3.87407	3.97665	2.60903	4.94791	3.75168	5.63027	3.73441
chr22	37956436	37956927	chr22_37956436_37956927	2.48795	1.81648	2.3745	0.812895	2.15595	1.67145	3.34323	2.21699
chr22	37957834	37958128	chr22_37957834_37958128	2.52104	2.18122	2.95616	1.68782	3.05828	2.88714	3.08803	2.1795
chr22	37959207	37959893	chr22_37959207_37959893	2.25093	2.2242	2.67806	1.5725	3.80633	3.47961	3.80991	2.49836
chr22	37963042	37963783	chr22_37963042_37963783	8.5855	6.85375	6.67498	5.12435	7.52382	6.39837	9.98733	6.08445
chr22	37966109	37966569	chr22_37966109_37966569	1.62619	2.14721	2.427	1.64155	3.31266	3.06863	2.79103	2.65171
chr22	37977407	37977848	chr22_37977407_37977848	1.33833	1.03629	1.81055	1.36982	2.63154	1.51003	2.30823	1.36547
chr22	37988382	37988943	chr22_37988382_37988943	6.76497	5.66294	3.51408	3.49964	6.48548	5.5339	6.17907	4.36238
chr22	37995040	37995793	chr22_37995040_37995793	5.24966	4.4833	3.5752	2.86516	4.00568	4.82039	4.35996	3.81395
chr22	37997673	37998128	chr22_37997673_37998128	1.02566	1.458	1.32001	0.75867	2.53334	2.75192	3.34573	1.78158
chr22	38002973	38003557	chr22_38002973_38003557	12.9853	10.5138	8.30007	7.94273	10.0075	11.4189	15.0905	8.06388
chr22	38004230	38005973	chr22_38004230_38005973	10.5758	7.92923	7.61728	6.80785	7.7453	7.64112	8.8601	6.55085
chr22	38009294	38010016	chr22_38009294_38010016	3.08923	2.79731	3.58191	2.70431	3.89168	3.25414	5.49977	3.55
chr22	38019316	38020167	chr22_38019316_38020167	1.82256	0.996083	1.52777	1.2169	1.08113	1.0801	1.36857	1.50593
chr22	38032507	38032977	chr22_38032507_38032977	1.6208	1.33306	1.78904	1.3312	1.90749	1.17739	2.90725	1.62616
chr22	38035209	38035707	chr22_38035209_38035707	3.22471	2.69383	3.09313	2.53438	2.84469	2.60848	5.15612	2.97645
chr22	38039195	38039886	chr22_38039195_38039886	7.73683	6.73099	7.50565	6.19765	6.22612	6.19625	10.272	6.42417
chr22	38053754	38054989	chr22_38053754_38054989	15.9096	13.3514	9.60625	8.44644	11.8942	11.2778	13.7669	9.95808
chr22	38060375	38060764	chr22_38060375_38060764	0.970324	1.11797	1.41682	1.35882	0.4905	0.988554	1.4852	1.548
chr22	38065657	38065777	chr22_38065657_38065777	2.28761	1.10565	1.29542	1.708	1.37222	1.01608	1.98695	1.09369
chr22	38070909	38071491	chr22_38070909_38071491	3.26633	2.76096	2.99878	1.8535	4.32932	3.36814	5.75127	3.26317
chr22	38077629	38077950	chr22_38077629_38077950	6.02904	3.85773	4.13831	3.7302	5.66722	4.19289	7.51354	4.90628
chr22	38082184	38083232	chr22_38082184_38083232	8.75536	6.52701	7.57162	7.71995	7.47964	6.39451	8.81175	7.20451
chr22	38092426	38093201	chr22_38092426_38093201	22.1116	20.6864	18.4809	11.8452	20.7617	16.5982	25.6538	16.2074
chr22	38113454	38113773	chr22_38113454_38113773	2.43104	2.14892	1.32902	0.913035	1.1471	1.5289	2.98976	1.13745
chr22	38115415	38115580	chr22_38115415_38115580	0	0.223364	0.685183	0.196133	0.522752	0.170531	0.222316	0.140367
chr22	38124166	38124433	chr22_38124166_38124433	2.1848	2.98153	2.11714	1.9797	2.4865	1.70371	3.19423	2.3999
chr22	38131013	38131665	chr22_38131013_38131665	2.41041	2.18191	2.03742	2.06813	2.76609	1.92044	3.91013	2.45104
chr22	38135141	38135288	chr22_38135141_38135288	1.02709	0.85243	0.528744	0.660449	1.88475	0.638042	1.55961	0.840291
chr22	38135355	38135549	chr22_38135355_38135549	1.06126	0.265964	0.509914	1.22331	0.309879	0.410945	0.898144	0.397947
chr22	38141390	38142285	chr22_38141390_38142285	5.98869	4.76851	3.78166	2.77217	4.94132	4.64245	5.70724	4.1663
chr22	38142431	38143286	chr22_38142431_38143286	1.81404	1.39661	2.6363	2.28364	0.950736	1.18474	2.50983	1.56209
chr22	38148289	38149223	chr22_38148289_38149223	5.10672	5.61902	7.18699	5.74016	10.7321	9.27879	12.4892	8.8939
chr22	38154660	38155134	chr22_38154660_38155134	0.941107	1.11965	0.983866	0.751017	3.11556	2.10735	2.6312	1.40071
chr22	38156273	38156498	chr22_38156273_38156498	7.38137	7.99346	6.24944	3.97933	8.01553	6.06522	8.88522	4.66641
chr22	38173056	38173707	chr22_38173056_38173707	8.54956	7.78995	6.56666	6.26362	9.13812	8.74529	9.81852	7.06793
chr22	38180726	38181502	chr22_38180726_38181502	15.7775	14.3146	15.088	10.3981	19.8019	16.5284	22.4063	11.7394
chr22	38187720	38188412	chr22_38187720_38188412	7.65623	5.50696	6.23886	5.67427	7.1614	5.042	7.39473	4.853
chr22	38198419	38198977	chr22_38198419_38198977	2.05393	2.13997	2.60858	1.99121	1.49893	1.84054	3.15545	1.5219
chr22	38201123	38201660	chr22_38201123_38201660	13.8918	10.3633	9.28968	8.89905	9.2528	9.5888	11.0832	8.97093
chr22	38203460	38204453	chr22_38203460_38204453	12.8549	10.3105	9.37145	8.67984	10.1418	10.2198	12.6337	8.40434
chr22	38213390	38214187	chr22_38213390_38214187	4.78763	3.73637	4.8318	2.85587	3.80094	3.53633	5.02825	3.70026
chr22	38218113	38218420	chr22_38218113_38218420	1.29656	1.20049	1.26589	1.89745	1.87305	1.48173	2.35984	0.905297
chr22	38219450	38219788	chr22_38219450_38219788	0.690345	0.261693	0.940733	0.73405	1.02076	0.776976	1.1938	0.867948
chr22	38223047	38223397	chr22_38223047_38223397	0.764717	0.758162	0.908479	0.986271	0.903614	0.817331	1.38868	1.41169
chr22	38224138	38224621	chr22_38224138_38224621	1.79031	1.77026	2.12125	1.45171	1.96438	1.72826	3.36063	1.80617
chr22	38229344	38229621	chr22_38229344_38229621	0.545063	0.478983	0.382632	0.311548	0.953031	0.42325	0.496599	0.306577
chr22	38234435	38234548	chr22_38234435_38234548	0.728797	0.978453	1.25061	0.381853	0.555135	1.07902	1.13617	0.751521
chr22	38239756	38240715	chr22_38239756_38240715	26.2563	21.1138	18.5601	11.3723	19.858	20.6802	26.6605	17.4932
chr22	38245037	38246069	chr22_38245037_38246069	11.5312	8.84236	9.9964	9.02081	8.85183	8.89753	11.4898	9.3435
chr22	38250678	38251474	chr22_38250678_38251474	8.22506	6.79689	5.88533	5.69181	6.26186	6.2096	7.97236	5.2276
chr22	38258740	38258900	chr22_38258740_38258900	1.7586	0.78317	1.10405	1.01131	2.10734	1.49481	0.745105	1.30278
chr22	38259344	38259753	chr22_38259344_38259753	2.23168	2.03649	1.71034	1.02862	1.23978	1.29566	1.99554	1.81207
chr22	38261636	38261780	chr22_38261636_38261780	3.24079	4.60688	2.20811	1.42333	2.39595	1.954	4.20316	3.10951
chr22	38283463	38284306	chr22_38283463_38284306	13.2861	9.94169	10.6115	7.63943	10.7961	10.0523	16.5135	8.97481
chr22	38289030	38289214	chr22_38289030_38289214	1.8649	2.36353	1.45927	1.93469	2.21601	2.21737	3.28943	2.47549
chr22	38289550	38289916	chr22_38289550_38289916	1.18131	1.49031	1.37072	0.707367	1.67109	1.53758	2.73111	1.79294
chr22	38290951	38291299	chr22_38290951_38291299	1.73543	0.953149	1.3604	0.867947	1.62233	1.06459	1.89735	0.75427
chr22	38292248	38292627	chr22_38292248_38292627	1.12268	1.3225	1.90165	1.05312	2.29652	1.68281	3.41172	1.18145
chr22	38293909	38294060	chr22_38293909_38294060	2.81786	1.75733	1.82498	1.64311	1.92137	0.93171	1.94342	1.48268
chr22	38300557	38301539	chr22_38300557_38301539	2.38312	1.60631	1.93558	1.20836	3.01301	2.74117	2.13854	1.12422
chr22	38301882	38302780	chr22_38301882_38302780	6.57243	4.769	4.35917	1.71781	4.57844	4.14649	6.95448	4.77138
chr22	38307356	38307650	chr22_38307356_38307650	0.420174	0.401144	1.34589	0.660449	0.222258	0.526384	1.09173	0.472664
chr22	38325509	38325740	chr22_38325509_38325740	3.74337	4.27583	6.51535	5.04343	5.09174	5.25804	10.5203	5.64809
chr22	38326759	38326906	chr22_38326759_38326906	7.6565	6.71916	6.87368	4.47638	5.03193	5.64667	11.4787	6.77484
chr22	38329347	38330448	chr22_38329347_38330448	12.3544	11.3009	11.3466	8.01457	10.5737	9.12791	15.8006	9.17165
chr22	38339254	38340341	chr22_38339254_38340341	1.7236	1.38334	1.5211	1.48859	1.38743	1.36331	1.70418	1.71165
chr22	38348964	38350453	chr22_38348964_38350453	5.5124	4.50974	5.11083	5.01332	3.48618	3.99986	5.91249	4.6404
chr22	38360929	38361446	chr22_38360929_38361446	4.80532	3.69264	3.88149	2.5247	3.35188	2.99337	5.26817	3.4793
chr22	38377343	38377526	chr22_38377343_38377526	0.375019	0.725018	0.540564	0.235789	0.557031	0.281889	0.100224	0.590614
chr22	38377682	38377860	chr22_38377682_38377860	0.192776	0.828204	1.23059	0.484824	0.704834	0.500576	1.44255	0.693948
chr22	38385612	38386601	chr22_38385612_38386601	1.06863	1.63966	1.27887	1.10164	2.85954	2.69332	2.4294	1.99054
chr22	38392775	38393307	chr22_38392775_38393307	0.670804	0.415659	0.850039	0.283877	0.57483	0.555348	1.17217	0.870696
chr22	38395556	38396026	chr22_38395556_38396026	0.452655	0.282294	0.42095	0.344277	0.417089	0.349226	0.6634	0.969128
chr22	38405710	38406249	chr22_38405710_38406249	2.54651	3.06328	1.56001	1.7612	1.99305	1.64441	2.62015	1.70445
chr22	38412307	38413251	chr22_38412307_38413251	1.57031	1.16343	1.22007	1.51983	1.27919	1.09788	1.42804	0.932309
chr22	38413379	38413999	chr22_38413379_38413999	1.0737	1.20076	1.08269	1.40931	1.1509	1.14971	1.80452	0.896536
chr22	38429997	38430791	chr22_38429997_38430791	0.579106	0.631271	0.765329	0.584201	1.14229	0.909571	1.82486	0.525049
chr22	38448055	38448755	chr22_38448055_38448755	4.67654	3.93823	4.40108	3.68311	3.80489	3.30952	6.9958	3.89317
chr22	38452903	38453816	chr22_38452903_38453816	18.9348	14.7824	13.327	12.2997	13.086	12.6974	17.1759	12.2102
chr22	38458793	38459211	chr22_38458793_38459211	3.89113	3.13885	3.44845	3.61299	1.74459	1.75019	3.33474	2.27173
chr22	38473342	38473553	chr22_38473342_38473553	0.325253	0.663741	1.47347	0.664623	0.904286	0.644543	0.521546	0.841535
chr22	38475882	38476080	chr22_38475882_38476080	0.762538	1.41464	1.74864	1.30756	0.910855	1.35004	1.94526	1.2477
chr22	38477953	38478426	chr22_38477953_38478426	0.391748	0.576591	1.44904	1.4596	0.895199	0.347011	0.930624	0.979303
chr22	38479867	38480130	chr22_38479867_38480130	0.417511	0.92488	0.859735	0.574231	0.576418	0.58843	0.976329	0.587085
chr22	38481953	38482446	chr22_38481953_38482446	0.72387	0.343881	0.558969	0.503263	0.694528	0.39952	0.874269	0.469787
chr22	38482587	38482709	chr22_38482587_38482709	0.900045	0.120836	0.695011	0.265263	0.664152	0.461273	1.95437	1.01248
chr22	38483762	38483890	chr22_38483762_38483890	0.750623	0.115172	0.662432	1.43269	0.44924	0.329738	1.2896	1.44753
chr22	38496883	38496995	chr22_38496883_38496995	1.65443	0.658126	1.1356	1.2521	0.840137	1.25614	1.31007	1.03395
chr22	38504778	38504936	chr22_38504778_38504936	1.99804	0.746432	1.92301	2.18478	0.976024	1.66214	2.61186	1.31927
chr22	38505138	38505926	chr22_38505138_38505926	3.13531	1.73986	3.38054	2.62839	2.27543	2.19007	3.81717	2.44929
chr22	38509887	38511232	chr22_38509887_38511232	6.12298	4.9268	5.25875	5.30946	5.13035	4.08292	6.12277	4.27049
chr22	38517708	38517834	chr22_38517708_38517834	1.19827	0.409501	0.280395	0.0856138	0.290418	0.111657	0.436692	0.612712
chr22	38521852	38521959	chr22_38521852_38521959	0.51311	0.206664	0.924516	0.907347	0.73283	1.13953	0.685647	0.721511
chr22	38531324	38531638	chr22_38531324_38531638	0.896103	1.1972	1.21516	0.961929	2.697	1.68766	2.19041	1.77023
chr22	38549761	38550446	chr22_38549761_38550446	2.01377	2.1844	2.37251	1.13385	3.49137	2.34138	3.61466	2.22025
chr22	38563618	38564577	chr22_38563618_38564577	9.15284	7.44019	9.44582	7.36779	9.70007	8.2007	13.4067	8.98406
chr22	38568999	38569142	chr22_38568999_38569142	4.89517	3.60819	2.71767	3.01744	4.25878	5.08314	4.74559	2.75335
chr22	38572238	38572491	chr22_38572238_38572491	5.20816	4.42844	3.51901	4.56224	5.98169	6.59881	4.71213	5.91982
chr22	38573867	38574443	chr22_38573867_38574443	24.9612	20.9485	20.3637	13.4467	23.5737	20.9078	30.7913	18.255
chr22	38576275	38576599	chr22_38576275_38576599	8.09137	7.21177	7.32765	6.15944	7.60733	7.17915	8.80257	6.48113
chr22	38576960	38577175	chr22_38576960_38577175	8.74613	8.15954	8.6106	7.6264	7.06323	8.6376	13.9477	8.11516
chr22	38577770	38578273	chr22_38577770_38578273	30.4394	21.7907	17.6297	14.0042	17.4025	17.5371	24.6857	13.3683
chr22	38583274	38583873	chr22_38583274_38583873	1.90189	1.91966	1.99356	1.54877	1.72796	1.74588	2.48017	1.64972
chr22	38590546	38590821	chr22_38590546_38590821	0.773629	0.348448	0.822219	0.627627	0.33266	0.801496	1.33389	1.09486
chr22	38592941	38593236	chr22_38592941_38593236	1.04687	0.9245	1.34133	1.49926	1.38219	1.09689	1.74084	1.36084
chr22	38597629	38599564	chr22_38597629_38599564	4.31987	3.7217	4.08255	3.24456	3.30941	3.05127	4.44545	3.2716
chr22	38610895	38611093	chr22_38610895_38611093	1.45575	1.15405	1.17766	0.70826	1.01646	0.544752	0.741052	1.09174
chr22	38611579	38611783	chr22_38611579_38611783	0.841034	0.216795	0.554192	0.105758	1.05063	0.252871	0.224768	0.605504
chr22	38618847	38619787	chr22_38618847_38619787	1.6427	1.23896	1.81911	1.2394	1.6767	1.43682	1.88288	1.65902
chr22	38624641	38625153	chr22_38624641_38625153	2.09102	2.01551	3.11895	1.85407	2.32788	1.70365	3.6897	2.29193
chr22	38625996	38626575	chr22_38625996_38626575	5.91461	5.1177	3.73433	3.9684	5.62929	4.8192	6.17704	4.14676
chr22	38632705	38633310	chr22_38632705_38633310	4.85503	3.99619	4.333	3.26295	7.11115	5.69729	8.56421	5.29565
chr22	38636777	38637224	chr22_38636777_38637224	2.67144	3.01766	2.29209	2.67874	4.23932	3.51458	3.6518	2.2107
chr22	38638999	38639661	chr22_38638999_38639661	1.51356	1.58109	2.40157	1.75987	2.19129	1.79225	3.07531	1.80759
chr22	38642651	38642831	chr22_38642651_38642831	0.190634	0.12285	0.235532	0.299648	0.304939	0.104213	0.560421	1.2867
chr22	38643437	38643706	chr22_38643437_38643706	0.790885	1.34268	1.15577	0.601525	1.67125	1.48185	2.3182	0.746188
chr22	38650467	38650703	chr22_38650467_38650703	1.10503	0.843294	1.01798	2.10262	0.974622	0.914076	1.2046	2.28988
chr22	38653443	38654222	chr22_38653443_38654222	1.64743	2.43177	1.88667	1.73096	1.54678	1.39665	2.10722	1.58566
chr22	38658021	38658544	chr22_38658021_38658544	2.40134	2.05768	2.25624	1.23755	2.93361	2.52862	2.92825	2.12563
chr22	38662286	38662861	chr22_38662286_38662861	0.787735	0.91016	1.05682	0.975551	0.859131	0.619844	0.909078	0.63104
chr22	38667846	38669290	chr22_38667846_38669290	4.32017	3.39455	4.18378	3.01807	3.3758	3.09826	4.69958	3.99375
chr22	38674852	38675013	chr22_38674852_38675013	1.87556	1.69396	2.19439	0.536017	1.3637	1.28163	2.67711	1.10288
chr22	38679221	38680445	chr22_38679221_38680445	1.23352	1.25861	1.76649	1.43655	3.04511	1.8199	2.74966	1.97419
chr22	38686094	38686214	chr22_38686094_38686214	0.514713	0.12285	0.647712	0.449473	0.98016	0.3908	1.68126	0.12867
chr22	38687344	38687571	chr22_38687344_38687571	0.423259	1.03909	1.02721	1.04547	0.748433	0.578454	1.61595	0.78222
chr22	38694416	38694555	chr22_38694416_38694555	2.17241	1.59087	1.67753	1.70735	1.42911	1.18084	1.5834	1.99947
chr22	38695261	38696705	chr22_38695261_38696705	1.11688	1.39355	1.80074	1.04586	1.90059	1.47443	1.89888	1.34194
chr22	38700554	38700685	chr22_38700554_38700685	3.40523	2.25069	3.23631	1.0705	1.83562	2.25531	1.40008	0.589326
chr22	38701774	38702393	chr22_38701774_38702393	1.43022	1.77428	1.95198	2.03896	1.85792	2.12888	2.11855	1.60889
chr22	38704853	38705059	chr22_38704853_38705059	0.666295	0.42938	0.823217	0.890218	0.68516	0.728482	0.534205	1.31168
chr22	38706194	38706965	chr22_38706194_38706965	0.569678	0.898671	1.63131	1.52506	0.705139	0.748147	1.55816	1.03136
chr22	38712780	38713121	chr22_38712780_38713121	4.30689	2.96138	4.39291	3.13181	2.5831	2.99805	5.24414	4.0978
chr22	38713468	38714698	chr22_38713468_38714698	8.28562	8.10812	7.51403	7.02493	8.27478	7.78932	9.77444	7.60092
chr22	38715395	38715575	chr22_38715395_38715575	11.0187	9.21377	9.93158	6.71212	4.37079	6.30491	11.1575	6.30481
chr22	38731963	38732624	chr22_38731963_38732624	3.99727	3.28964	3.44211	1.82781	3.98984	2.97978	6.1738	3.10676
chr22	38743464	38743584	chr22_38743464_38743584	0.400332	0.368551	0.471063	0.629262	0.740565	0.781601	1.14632	1.09369
chr22	38744022	38744469	chr22_38744022_38744469	0.429887	0.362779	0.758759	0.603319	1.01159	0.32523	1.02579	1.20898
chr22	38744859	38745032	chr22_38744859_38745032	0.634714	0.852141	1.38868	0.810609	1.19357	0.813226	1.00717	1.56188
chr22	38749078	38749896	chr22_38749078_38749896	2.86092	2.34287	2.315	1.96493	1.82771	1.70271	3.01573	2.60485
chr22	38771056	38772399	chr22_38771056_38772399	1.5228	1.49286	1.46265	1.5422	1.10739	1.13137	1.22911	1.45436
chr22	38793468	38793953	chr22_38793468_38793953	0.79241	1.01826	1.13638	1.33452	0.630536	0.657512	1.34249	1.11425
chr22	38794213	38794928	chr22_38794213_38794928	3.76256	2.51542	2.50026	1.99151	2.59914	2.64979	3.59125	2.1055
chr22	38795073	38795264	chr22_38795073_38795264	2.15587	1.42789	1.07284	1.07309	1.17688	0.933011	2.92881	0.929654
chr22	38820151	38820295	chr22_38820151_38820295	0.428928	0.307126	0.53976	0.599297	1.17982	1.04213	2.48368	0.643348
chr22	38839885	38840666	chr22_38839885_38840666	1.40596	1.10424	1.72804	1.28454	1.34871	1.08684	2.48931	1.13677
chr22	38845079	38845347	chr22_38845079_38845347	0.742621	0.57758	0.843695	0.563518	1.1996	0.612448	1.06077	0.633745
chr22	38856927	38857117	chr22_38856927_38857117	0.433443	0.465538	0.185946	1.53294	0.619048	0.617053	0.772255	1.05644
chr22	38857244	38857933	chr22_38857244_38857933	3.44636	2.93129	3.36376	2.45807	3.33453	3.04246	4.05952	3.664
chr22	38863687	38864568	chr22_38863687_38864568	2.50054	2.07493	2.14946	1.31015	2.27554	2.18777	3.2789	1.90156
chr22	38870244	38870539	chr22_38870244_38870539	0.837499	0.599676	1.006	1.17015	0.248086	0.413321	0.932596	0.366381
chr22	38874992	38875105	chr22_38874992_38875105	1.03246	0.521842	0.187591	0.381853	1.1334	0.249006	0.405775	1.09312
chr22	38878131	38878227	chr22_38878131_38878227	0.428928	0.0767814	0.294414	0.674209	0.49008	1.31895	1.05079	0.402092
chr22	38881981	38882229	chr22_38881981_38882229	1.02389	1.9022	1.76649	0.521968	2.44513	1.47496	1.95983	1.21406
chr22	38886980	38887175	chr22_38886980_38887175	2.32281	2.1924	1.95672	2.04683	2.86843	2.52517	5.50231	3.3652
chr22	38888024	38888236	chr22_38888024_38888236	2.71924	1.87752	2.29977	1.37386	2.26855	2.43329	2.85497	1.8208
chr22	38898911	38899145	chr22_38898911_38899145	6.65754	5.44951	6.22045	5.80857	4.70253	5.01026	7.09344	5.4767
chr22	38901501	38902834	chr22_38901501_38902834	5.44703	3.68827	3.81126	3.52025	2.90788	3.13109	4.63686	3.63711
chr22	38909176	38909321	chr22_38909176_38909321	1.94053	2.74507	2.24161	0.81835	1.15366	1.32603	1.58112	1.86349
chr22	38926845	38927473	chr22_38926845_38927473	7.80266	6.07991	6.44711	4.58634	2.06021	2.96461	3.92814	3.19625
chr22	38945170	38945511	chr22_38945170_38945511	1.52955	1.23211	1.49193	1.10721	2.42213	2.09038	3.33474	1.17727
chr22	38945894	38946113	chr22_38945894_38946113	2.695	2.18774	0.290381	1.52698	0.966733	1.22058	0.879365	1.12806
chr22	38950196	38950582	chr22_38950196_38950582	2.88026	3.62822	2.08683	2.51518	2.0111	2.01677	2.99349	2.04005
chr22	38966523	38967373	chr22_38966523_38967373	2.2284	1.69967	1.87871	1.90365	1.23308	1.26895	1.40255	1.42596
chr22	38968283	38968794	chr22_38968283_38968794	0.980406	0.908755	1.21684	1.0344	0.516614	0.651589	1.50748	1.02734
chr22	38978434	38978578	chr22_38978434_38978578	0.381269	0.20475	0.883243	1.49824	0.635289	0.2931	0.636842	0.160837
chr22	38978663	38978846	chr22_38978663_38978846	0.750037	0.725018	0.965293	0.589472	0.29994	0.461273	0.952131	0.674988
chr22	38979655	38979965	chr22_38979655_38979965	0.442764	0.261552	0.227934	0.974341	0.893737	0.665621	0.828305	0.547883
chr22	38991603	38991724	chr22_38991603_38991724	1.53138	1.4011	0.700755	0.356606	1.12327	1.31774	2.19789	1.40367
chr22	38994464	38994681	chr22_38994464_38994681	1.29667	1.46062	0.814049	0.845091	0.361349	0.410611	0.676168	0.498076
chr22	38996115	38996294	chr22_38996115_38996294	1.57194	1.15301	0.394746	0.964232	0.262836	0.681172	0.51232	0.603812
chr22	39002398	39002903	chr22_39002398_39002903	0.65231	0.861168	0.699599	0.640832	1.93573	1.33723	1.03509	0.917248
chr22	39003856	39003957	chr22_39003856_39003957	1.42693	0.583843	0.559679	0.640832	2.12206	1.85727	1.36196	1.45231
chr22	39007743	39007877	chr22_39007743_39007877	4.35329	4.12557	3.00566	2.01256	3.68657	2.3448	5.4065	2.99589
chr22	39008624	39008892	chr22_39008624_39008892	6.3763	5.74829	5.43129	3.78362	6.3881	5.00458	8.41772	5.76132
chr22	39009549	39010069	chr22_39009549_39010069	4.84358	3.86978	3.3835	2.19896	1.99048	2.01112	3.91511	2.1082
chr22	39010825	39011283	chr22_39010825_39011283	8.2414	8.93213	6.97338	5.84118	7.72714	6.46101	10.3319	6.00083
chr22	39026396	39026913	chr22_39026396_39026913	2.0708	2.38097	2.5421	1.9196	2.9171	2.53983	3.6008	2.21003
chr22	39051863	39053723	chr22_39051863_39053723	5.24306	4.00254	4.91577	5.54446	3.01425	3.51973	4.88108	4.16308
chr22	39064899	39065103	chr22_39064899_39065103	0.100924	0.505854	0.069274	0.370154	0.166563	0.229883	0.314675	0.340596
chr22	39077241	39078493	chr22_39077241_39078493	8.79781	7.25327	7.87864	7.06519	8.22958	8.3454	8.5992	7.57218
chr22	39087538	39087959	chr22_39087538_39087959	0.407532	0.717842	1.19164	0.948056	0.353882	0.27848	0.653481	0.531793
chr22	39091094	39091215	chr22_39091094_39091215	2.60901	1.70569	2.33585	1.69388	1.87931	2.63548	2.27368	1.9779
chr22	39093075	39093216	chr22_39093075_39093216	5.98673	6.53459	8.11832	5.43192	8.8979	6.15303	8.39005	5.63956
chr22	39096440	39097521	chr22_39096440_39097521	9.37689	6.35503	7.40584	3.30306	6.05444	6.30776	8.13555	7.20597
chr22	39101254	39102184	chr22_39101254_39102184	44.6085	33.5025	28.5677	21.5399	31.3904	32.8222	43.6537	25.6924
chr22	39103329	39103650	chr22_39103329_39103650	7.44009	6.26881	6.2735	5.17524	7.1573	7.14398	8.31346	5.55564
chr22	39111169	39111687	chr22_39111169_39111687	3.1532	4.32585	3.92856	2.85302	8.10871	5.78505	7.17	4.39662
chr22	39114369	39114754	chr22_39114369_39114754	13.0305	12.5977	10.8283	7.28496	14.1958	10.3293	17.8885	10.0663
chr22	39120940	39121296	chr22_39120940_39121296	3.21937	2.4432	2.89783	1.9393	2.70921	1.48855	4.01854	2.34207
chr22	39127897	39128844	chr22_39127897_39128844	8.34121	8.25056	10.4683	8.48635	10.375	7.74998	12.9956	8.51094
chr22	39129394	39130440	chr22_39129394_39130440	6.74474	6.22238	6.95111	6.57966	8.45349	7.18236	10.3103	6.95258
chr22	39131776	39132017	chr22_39131776_39132017	3.58804	3.63963	5.21883	3.40182	6.47475	3.6972	6.31663	4.67695
chr22	39136695	39137006	chr22_39136695_39137006	0.573742	0.402917	1.04512	0.52029	0.697563	0.527769	0.766667	1.24119
chr22	39140201	39140356	chr22_39140201_39140356	2.30237	1.28398	0.547041	0.835149	2.4114	1.51278	0.650811	1.295
chr22	39147400	39147778	chr22_39147400_39147778	11.3473	11.7195	12.6551	8.44723	10.9391	8.82092	15.0173	9.33365
chr22	39149926	39152565	chr22_39149926_39152565	13.4786	10.4546	8.98572	7.73795	8.83864	8.98826	12.4648	7.76698
chr22	39157005	39157642	chr22_39157005_39157642	1.40058	1.00672	1.61951	1.69346	1.46896	1.21473	2.24584	1.53919
chr22	39161888	39162586	chr22_39161888_39162586	4.55229	4.20296	3.8063	2.79729	2.93205	2.50605	3.56048	3.32919
chr22	39164757	39165392	chr22_39164757_39165392	3.98801	3.15735	3.58305	3.44855	3.44522	3.64091	5.4301	3.40417
chr22	39173365	39173693	chr22_39173365_39173693	1.00432	0.651706	1.61569	0.822206	0.765003	0.671986	1.25815	0.89441
chr22	39179332	39179552	chr22_39179332_39179552	0.343142	0.335046	0.385415	0.5884	0.522752	0.447644	0.750315	0.456192
chr22	39184459	39185063	chr22_39184459_39185063	1.09078	1.35461	1.94197	1.12517	2.12476	1.56061	2.1408	1.54659
chr22	39188896	39189124	chr22_39188896_39189124	3.61202	2.2307	1.48757	1.37207	1.10053	0.966717	0.643545	1.6253
chr22	39189744	39190667	chr22_39189744_39190667	6.65465	5.44641	5.24396	2.71144	4.65832	4.59815	6.55747	4.14029
chr22	39198776	39199098	chr22_39198776_39199098	0.745961	0.572284	0.746094	0.703522	1.62345	1.06317	1.87967	1.05493
chr22	39211970	39212318	chr22_39211970_39212318	0.335254	0.423622	0.507611	0.743955	0.698505	0.592939	1.60748	0.399319
chr22	39220383	39221096	chr22_39220383_39221096	2.96459	2.97735	3.30999	2.40559	2.39381	2.25601	5.05472	2.60948
chr22	39228730	39228967	chr22_39228730_39228967	0.347486	0.46652	0.804981	0.409646	0.132342	0.0791495	0.889966	0.293171
chr22	39239043	39239825	chr22_39239043_39239825	5.14274	4.06254	2.73783	0.965619	2.59705	2.51871	4.28036	2.55694
chr22	39239998	39240488	chr22_39239998_39240488	3.44543	2.66259	1.87464	0.946644	2.20836	2.45965	2.93831	1.76461
chr22	39250444	39250741	chr22_39250444_39250741	2.03343	1.76209	1.71296	1.77973	1.30248	1.37372	2.00702	1.50764
chr22	39255788	39256598	chr22_39255788_39256598	0.516831	0.482301	0.724041	0.399531	0.774447	0.671598	1.65296	0.943576
chr22	39256655	39256962	chr22_39256655_39256962	0.558863	0.432177	0.713499	0.737896	0.468263	0.458268	0.4182	0.855003
chr22	39257375	39257608	chr22_39257375_39257608	0.765811	0.379623	0.606519	0.601869	0.72916	0.322033	0.236151	0.430739
chr22	39258789	39258888	chr22_39258789_39258888	0.970503	0.893456	1.28472	1.96133	0.871253	1.65794	0.555789	0.701834
chr22	39259563	39260040	chr22_39259563_39260040	0.431625	0.988983	1.40726	0.633219	0.756182	0.511236	1.365	0.760688
chr22	39260727	39260867	chr22_39260727_39260867	1.17649	0.631801	1.05989	1.30989	1.12018	0.904424	3.79922	1.10288
chr22	39264763	39265351	chr22_39264763_39265351	6.44267	4.53794	6.16468	4.64149	5.22752	4.34666	6.22285	4.54282
chr22	39266366	39266820	chr22_39266366_39266820	4.50468	3.19844	2.53689	1.90085	1.90563	2.39645	3.65609	2.8398
chr22	39267366	39267853	chr22_39267366_39267853	1.62059	1.6195	2.33597	3.36689	1.05194	1.40592	2.31617	1.44258
chr22	39267983	39268297	chr22_39267983_39268297	6.03231	3.70898	4.52311	1.95821	4.96947	2.95714	5.51984	3.68798
chr22	39268386	39268726	chr22_39268386_39268726	3.37087	2.55818	2.14057	2.91893	2.60607	2.19308	3.10179	2.54312
chr22	39277354	39278009	chr22_39277354_39278009	1.64499	1.19287	1.51028	1.26813	1.21709	1.28159	2.05812	1.36724
chr22	39279054	39279270	chr22_39279054_39279270	0.540131	0.273001	0.588829	1.29848	1.19797	0.303956	1.48596	0.46464
chr22	39292708	39292947	chr22_39292708_39292947	6.2024	7.03176	5.67641	2.48244	6.45238	6.49481	8.01941	3.65012
chr22	39312766	39313082	chr22_39312766_39313082	2.4324	1.56284	1.78885	0.819292	1.75353	1.23176	2.58284	1.7346
chr22	39317160	39317437	chr22_39317160_39317437	6.14435	5.72119	5.61194	5.02371	6.41645	6.24716	10.3624	5.74135
chr22	39319730	39320851	chr22_39319730_39320851	10.1626	10.4615	7.79712	6.93816	10.8561	10.2117	13.6781	8.82207
chr22	39330928	39331567	chr22_39330928_39331567	6.00364	6.52894	5.8717	4.45674	6.38919	6.53903	6.41506	4.79641
chr22	39353174	39353732	chr22_39353174_39353732	0.528857	0.700114	0.823094	0.81195	0.613624	0.621919	1.21616	0.96848
chr22	39359450	39359606	chr22_39359450_39359606	0.747874	0.567001	0.951185	0.484047	0.502646	0.420862	1.11692	0.940277
chr22	39361004	39361361	chr22_39361004_39361361	1.13419	0.887825	1.74175	0.755416	1.71322	1.5632	2.08071	1.75164
chr22	39363711	39363827	chr22_39363711_39363827	0.354975	0.635432	0.670047	0.371977	0.856231	1.25326	1.50207	1.39762
chr22	39369505	39370031	chr22_39369505_39370031	0.874164	0.826787	1.14184	0.963888	1.02861	0.9718	1.13324	0.807242
chr22	39377873	39378705	chr22_39377873_39378705	8.18262	8.09749	7.4651	5.44553	9.02878	7.71643	11.1876	7.43252
chr22	39381127	39381289	chr22_39381127_39381289	1.6098	1.092	1.96276	1.19859	2.69443	3.27114	2.15111	3.24057
chr22	39399026	39399688	chr22_39399026_39399688	2.62281	2.6166	2.80717	2.68869	2.71641	1.93393	4.08656	3.0904
chr22	39403809	39403948	chr22_39403809_39403948	1.53056	1.6439	3.15172	1.39692	1.48552	1.31579	2.57302	1.66622
chr22	39407468	39407701	chr22_39407468_39407701	0.500722	0.126541	0.454889	0.648166	0.0785249	0.161016	0.0787169	0.0662676
chr22	39408202	39408380	chr22_39408202_39408380	0.539774	1.78064	1.42907	1.27266	0.939778	0.711345	1.59711	0.99755
chr22	39410131	39410256	chr22_39410131_39410256	0.823541	0.766586	1.35666	1.12188	1.58917	1.08799	1.0271	0.926421
chr22	39415773	39416411	chr22_39415773_39416411	3.96926	4.43647	3.8763	2.80674	3.31841	2.30805	4.19717	3.26716
chr22	39435415	39435515	chr22_39435415_39435515	1.4412	0.810812	1.48385	0.862987	2.48307	1.03171	0.550231	1.62124
chr22	39436382	39437250	chr22_39436382_39437250	1.98453	1.66442	2.45843	2.37371	1.51466	1.86396	2.49337	1.69879
chr22	39463636	39464029	chr22_39463636_39464029	1.43194	1.55673	2.58905	1.64692	1.01757	0.894963	2.3568	2.20015
chr22	39464452	39464782	chr22_39464452_39464782	2.22522	2.61336	3.23321	1.92865	2.39991	2.3448	2.58442	1.96513
chr22	39483907	39484752	chr22_39483907_39484752	0.942118	0.750186	1.23759	0.855328	1.20635	0.854674	1.63876	1.16031
chr22	39493128	39493662	chr22_39493128_39493662	0.43696	0.510726	0.913016	0.727237	1.1992	1.11532	2.83359	1.66258
chr22	39507070	39507217	chr22_39507070_39507217	0.653604	0.702002	0.769083	1.68782	0.604543	0.829454	0.998152	1.05036
chr22	39514011	39514163	chr22_39514011_39514163	2.25751	0.533429	1.39459	0.780663	1.34127	1.45008	2.11163	1.0666
chr22	39518219	39518432	chr22_39518219_39518432	1.96541	1.28041	1.89089	2.17773	1.76705	2.28976	1.29162	0.978613
chr22	39530877	39531719	chr22_39530877_39531719	5.47723	5.5589	5.91626	5.44492	5.66211	4.97922	7.07938	4.74946
chr22	39540513	39542344	chr22_39540513_39542344	1.75038	1.37678	1.54748	1.31381	1.21052	1.07315	1.98336	1.21853
chr22	39548291	39549338	chr22_39548291_39549338	3.651	2.46405	2.73325	1.73092	3.00071	2.57548	3.58237	2.2637
chr22	39556710	39557185	chr22_39556710_39557185	8.66885	8.33313	5.65276	3.74718	2.97693	3.70232	6.56416	3.5269
chr22	39566723	39567357	chr22_39566723_39567357	8.17263	7.73143	7.87953	6.55067	8.24117	7.26371	8.98248	6.63642
chr22	39580026	39580177	chr22_39580026_39580177	0.545391	0.536961	0.280766	0.0714393	1.6098	0.62114	0.910979	0.869158
chr22	39605829	39606042	chr22_39605829_39606042	0.515519	0.380663	0.96203	0.10129	1.05532	0.484372	0.387487	0.652409
chr22	39617491	39617748	chr22_39617491_39617748	0.373851	0.688344	1.18224	0.671585	0.233916	0.620415	0.713659	0.390514
chr22	39631269	39631675	chr22_39631269_39631675	2.50173	2.39649	3.81143	2.5507	5.78761	4.74736	6.23415	4.43054
chr22	39635416	39636017	chr22_39635416_39636017	8.46151	7.34649	8.70017	6.96421	9.43302	8.48187	9.64354	6.14017
chr22	39636790	39637682	chr22_39636790_39637682	9.41717	7.84203	9.30772	7.99376	7.48086	7.986	11.8641	7.6769
chr22	39638060	39638286	chr22_39638060_39638286	6.74137	5.77288	5.28383	3.43668	5.71326	4.37835	5.84316	3.99673
chr22	39638768	39639960	chr22_39638768_39639960	5.08956	4.68109	5.59585	5.09503	4.90957	5.29548	7.13177	5.31086
chr22	39649528	39650053	chr22_39649528_39650053	2.62749	2.70973	3.56662	2.09583	3.73394	2.84949	4.78614	2.66162
chr22	39651646	39652048	chr22_39651646_39652048	3.807	3.28212	3.76147	2.97859	2.28216	2.13482	5.65744	2.20851
chr22	39674231	39674456	chr22_39674231_39674456	1.31157	1.40868	1.44459	1.15065	0.673769	1.14635	0.611368	0.892109
chr22	39686891	39687207	chr22_39686891_39687207	1.52025	1.37623	1.45344	1.43376	1.61292	1.15756	3.19227	1.14825
chr22	39688540	39689029	chr22_39688540_39689029	2.1192	2.45701	3.38125	2.40454	3.65606	2.96337	6.47	3.89955
chr22	39689849	39690138	chr22_39689849_39690138	1.63853	1.50481	2.29827	1.30643	1.7817	1.68761	1.61833	1.65623
chr22	39695818	39696823	chr22_39695818_39696823	0.621411	0.77744	0.921034	0.869428	0.798432	0.662611	1.74286	0.967902
chr22	39706560	39708784	chr22_39706560_39708784	8.99822	9.90315	10.4305	9.24491	7.2419	7.32751	11.8136	10.8686
chr22	39710335	39710719	chr22_39710335_39710719	4.78969	5.48987	7.02914	5.47795	5.39768	3.66375	7.59434	7.09693
chr22	39712376	39713173	chr22_39712376_39713173	5.80371	6.33519	7.33192	5.06207	6.90334	5.93114	7.74374	6.56747
chr22	39715078	39716457	chr22_39715078_39716457	9.20188	6.98616	7.18892	6.73524	5.01713	5.37655	6.76983	6.32058
chr22	39720573	39720773	chr22_39720573_39720773	3.29416	4.6806	2.68506	3.02046	3.63312	3.63444	4.67697	2.35465
chr22	39739429	39740116	chr22_39739429_39740116	4.05577	3.9591	3.70268	3.29744	3.31	2.9694	3.23037	3.01165
chr22	39745542	39745792	chr22_39745542_39745792	1.29021	0.79607	1.66756	0.215747	1.35915	0.937921	1.79742	0.710256
chr22	39745991	39746861	chr22_39745991_39746861	1.38834	1.04211	1.51065	0.756354	1.22276	0.91636	1.45463	1.55291
chr22	39748656	39748750	chr22_39748656_39748750	2.4823	1.72513	2.10475	2.18042	2.00203	1.74613	1.85362	1.06768
chr22	39756912	39757443	chr22_39756912_39757443	1.61555	1.94339	2.1291	2.19404	1.77204	1.94296	3.16046	2.20992
chr22	39761086	39761379	chr22_39761086_39761379	0.936907	0.880497	1.49518	0.662704	1.53436	0.768263	1.78403	0.711415
chr22	39780505	39781032	chr22_39780505_39781032	0.989708	0.419602	1.08604	0.880182	0.957221	1.03225	1.70533	1.0694
chr22	39788329	39788844	chr22_39788329_39788844	2.39866	1.98946	1.76992	1.02637	1.78649	1.38412	2.22586	1.28919
chr22	39795252	39796415	chr22_39795252_39796415	9.0226	7.60552	7.6249	7.62442	8.63012	7.35095	9.80134	7.46792
chr22	39807589	39808188	chr22_39807589_39808188	14.4933	11.3826	10.5694	9.23857	6.51912	7.5707	9.6145	6.26378
chr22	39810544	39811379	chr22_39810544_39811379	6.57518	5.96743	6.49052	5.92981	6.89594	6.0656	7.40231	5.3995
chr22	39819702	39820127	chr22_39819702_39820127	7.20195	6.19165	6.56717	5.05101	3.97906	3.64134	4.38027	3.86917
chr22	39832987	39833785	chr22_39832987_39833785	2.96702	2.75258	3.59496	3.63633	3.3933	3.22043	4.49333	3.5892
chr22	39839535	39839694	chr22_39839535_39839694	1.51069	0.556303	1.3332	0.949829	1.26578	0.678371	0.749791	0.5341
chr22	39844813	39844916	chr22_39844813_39844916	0.466407	0.930322	0.891818	1.36151	0.304516	0.591892	2.40392	1.1243
chr22	39852651	39852795	chr22_39852651_39852795	0.953172	0.921377	0.785105	0.37456	0.962008	0.879301	1.14632	1.39392
chr22	39860117	39860401	chr22_39860117_39860401	0.894102	1.37558	0.945444	1.06354	1.98793	1.05681	2.35721	1.44074
chr22	39865835	39865969	chr22_39865835_39865969	0.409722	0.165023	0.474578	1.20754	0.429125	0.174985	2.0531	0.115226
chr22	39866351	39866502	chr22_39866351_39866502	0.454493	0.0488147	1.77819	0.428636	0.415432	0.527969	1.15391	0.920285
chr22	39868500	39868991	chr22_39868500_39868991	0.782727	0.570466	1.2664	0.703045	1.21904	1.42312	2.25995	1.27359
chr22	39870577	39870855	chr22_39870577_39870855	2.22178	1.88253	2.61796	3.10427	1.12824	1.40013	3.13381	2.33271
chr22	39874208	39875047	chr22_39874208_39875047	5.07147	4.39274	4.47201	4.15293	4.84122	3.94061	7.55284	4.19595
chr22	39886056	39886626	chr22_39886056_39886626	5.98392	5.58645	4.74782	3.87966	6.99754	4.99402	10.3289	5.22805
chr22	39889241	39890163	chr22_39889241_39890163	2.31491	2.33442	2.19182	2.55059	1.56769	1.65815	2.14841	1.69978
chr22	39891708	39891830	chr22_39891708_39891830	0.956297	1.75213	1.73753	0.618946	0.749849	1.38382	1.80404	1.01248
chr22	39894375	39894639	chr22_39894375_39894639	3.61339	2.90373	3.0512	2.77856	4.68298	4.1567	4.27263	4.26949
chr22	39897111	39898784	chr22_39897111_39898784	8.58573	7.39305	7.28979	6.75095	7.54131	7.13952	8.87452	6.49731
chr22	39910045	39910608	chr22_39910045_39910608	0.828904	0.667712	1.2425	0.708937	0.584962	0.683033	0.439794	0.905029
chr22	39915309	39916336	chr22_39915309_39916336	11.5606	9.95482	9.7905	11.0604	8.19758	8.94084	10.2063	9.41906
chr22	39916985	39917090	chr22_39916985_39917090	9.67334	10.1088	5.65276	8.62987	3.98287	5.00225	5.41498	6.98492
chr22	39918506	39919682	chr22_39918506_39919682	10.977	10.9124	9.97404	9.34719	10.3906	9.64639	12.6719	9.59113
chr22	39923577	39924009	chr22_39923577_39924009	8.03842	6.31314	7.75291	7.01677	7.82313	6.54591	12.6944	7.61295
chr22	39924721	39925668	chr22_39924721_39925668	7.25417	6.25019	7.52109	7.13081	6.78694	7.00717	10.4585	6.97017
chr22	39928340	39929144	chr22_39928340_39929144	17.5839	13.6969	12.4533	10.5861	11.206	11.9398	17.2803	10.8889
chr22	39930688	39931146	chr22_39930688_39931146	4.78001	3.89473	5.46145	4.26312	4.47991	3.67591	5.24602	4.01179
chr22	39941596	39942228	chr22_39941596_39942228	2.93191	2.49588	2.30314	1.94582	1.9934	1.65472	3.84524	2.39423
chr22	39947339	39947593	chr22_39947339_39947593	0.243172	0	0.166912	0.467168	0.102904	0.036926	0.0722088	0.0607887
chr22	39948012	39948355	chr22_39948012_39948355	0.660273	0.924063	0.803417	0.786249	0.5258	0.519548	1.87154	0.742757
chr22	39953298	39953784	chr22_39953298_39953784	3.26197	2.15367	3.05319	0.865651	3.00098	2.03602	3.39649	2.20803
chr22	39955099	39956566	chr22_39955099_39956566	0.90756	0.793879	1.56539	0.83828	0.874816	0.911069	1.52529	1.24196
chr22	39960976	39961168	chr22_39960976_39961168	0.321696	0.844596	0.625631	0.842761	0.28588	0.537351	1.05079	0.924812
chr22	39961174	39961351	chr22_39961174_39961351	0.426504	0.583018	0.399206	0.792291	0.59068	0.688869	1.29527	0.785102
chr22	39971092	39971267	chr22_39971092_39971267	0.588243	0.2106	0.726783	0.554778	0.567559	0.348371	0.995657	0.970536
chr22	39971282	39971461	chr22_39971282_39971461	0.460079	0.452967	0.671068	0.361587	0.43806	0.681172	0.717248	0.474424
chr22	39972401	39972857	chr22_39972401_39972857	0.692304	0.695074	1.44108	0.922602	1.15212	0.956433	2.01108	1.30363
chr22	39982723	39983001	chr22_39982723_39983001	0.123432	0.23863	0.152502	0.737264	0.564121	0.0843454	0.197925	0.0555408
chr22	39988827	39990094	chr22_39988827_39990094	1.3054	1.3148	2.04115	1.12386	1.9268	1.3843	2.69977	1.80361
chr22	39993978	39994664	chr22_39993978_39994664	3.24134	2.86889	2.62655	2.53172	3.16242	2.43367	3.6896	2.76846
chr22	40018003	40018277	chr22_40018003_40018277	2.4045	2.07142	2.52724	1.81101	2.80454	2.51596	3.91588	2.95846
chr22	40018869	40019561	chr22_40018869_40019561	1.96365	1.99188	2.10345	1.71475	2.26626	1.48414	2.98175	1.90773
chr22	40020252	40020561	chr22_40020252_40020561	0.866184	0.691778	1.8065	0.942583	1.4972	0.986487	1.63229	1.04934
chr22	40030652	40031475	chr22_40030652_40031475	1.30085	1.3524	1.26208	1.11412	1.92459	1.52711	1.93885	1.64159
chr22	40034901	40035248	chr22_40034901_40035248	1.30532	0.955895	0.875607	0.2487	1.16	1.02712	1.18926	0.578457
chr22	40039517	40039625	chr22_40039517_40039625	0.317724	1.092	0.850531	0.799062	0.508231	0.781601	0.0849122	0.643348
chr22	40039839	40040000	chr22_40039839_40040000	0.980406	0.778306	1.18497	0.536017	1.72086	1.36902	2.05055	1.5824
chr22	40040198	40040473	chr22_40040198_40040473	0.149735	0.107215	0.256944	0.156907	0.209101	0.613912	0.366821	0.449174
chr22	40045236	40045361	chr22_40045236_40045361	0.274514	0	1.46972	0.345195	0.334561	0.150067	0.220093	0.741136
chr22	40047804	40047889	chr22_40047804_40047889	0.645914	0.520307	0.914417	0.25382	1.72201	1.15861	0.431554	0.454128
chr22	40052907	40053518	chr22_40052907_40053518	0.730089	0.796214	1.56122	1.12993	1.19779	0.583322	1.26076	0.745483
chr22	40059664	40060122	chr22_40059664_40060122	1.93298	1.62549	2.29875	1.1541	3.16162	1.92499	3.58411	2.19131
chr22	40061313	40061554	chr22_40061313_40061554	0.968202	0.397607	1.11413	0.537129	1.29061	0.836735	1.67429	0.896949
chr22	40070700	40070815	chr22_40070700_40070815	1.96934	0.512766	0.552987	0.469015	1.841	1.79428	1.91385	1.61117
chr22	40076255	40076370	chr22_40076255_40076370	0.895153	0.705054	1.2903	0	0.13637	0.244675	0.87718	1.07411
chr22	40076637	40076970	chr22_40076637_40076970	0.185482	0.486974	0.509257	0.388733	0.408155	0.309824	0.275391	1.06645
chr22	40081034	40081176	chr22_40081034_40081176	1.06326	0.674811	1.94065	1.13951	1.56457	0.792609	2.51866	1.41355
chr22	40084304	40084556	chr22_40084304_40084556	0.381269	0.497251	0.700987	0.470876	0.819393	0.502458	0.509473	0.459534
chr22	40088543	40088993	chr22_40088543_40088993	1.06755	1.3923	1.71153	1.22257	0.865445	0.833708	1.34501	1.04651
chr22	40090094	40090474	chr22_40090094_40090474	0.541803	0.271564	0.353297	0.397428	1.06614	0.518325	0.530925	0.406325
chr22	40095764	40096208	chr22_40095764_40096208	0.309137	0.182615	1.06626	0.340141	0.441513	0.570357	0.516358	0.486858
chr22	40096827	40097151	chr22_40096827_40097151	0.593085	0.728002	0.763297	0.332943	0.798649	0.492119	1.66994	0.333588
chr22	40106487	40107145	chr22_40106487_40107145	1.15771	0.638523	0.955728	0.967254	1.21154	0.976407	1.53307	0.833028
chr22	40107504	40107672	chr22_40107504_40107672	1.87911	1.49175	2.10296	1.47684	2.39595	1.5632	2.07428	0.873115
chr22	40110229	40110581	chr22_40110229_40110581	0.448424	0.335046	0.802948	0.612917	0.794523	0.732751	1.58921	0.789563
chr22	40115815	40115908	chr22_40115815_40115908	1.10691	2.06071	1.74749	0.579965	1.99545	2.21874	2.16937	1.3282
chr22	40120532	40120664	chr22_40120532_40120664	1.45575	2.01028	0.749419	1.22583	1.10887	0.959237	1.38947	0.526375
chr22	40123157	40123821	chr22_40123157_40123821	0.847519	0.821469	0.947092	1.00725	1.07463	0.685078	1.06345	1.01153
chr22	40125178	40125331	chr22_40125178_40125331	0.762538	1.20441	0.969836	0.775561	1.64001	1.68581	1.01895	0.35321
chr22	40133898	40134492	chr22_40133898_40134492	1.1207	1.37741	1.72485	1.52548	0.976859	0.828971	1.45123	1.13073
chr22	40135729	40135858	chr22_40135729_40135858	0.957606	0.799955	0.931171	0.167246	1.39806	1.52685	0.995251	0.538617
chr22	40169956	40170444	chr22_40169956_40170444	11.0537	11.5852	11.1926	9.63787	11.4727	11.0417	13.7746	9.19143
chr22	40172126	40172467	chr22_40172126_40172467	7.68799	6.54961	4.99382	4.52372	5.05122	4.33204	6.02404	4.777
chr22	40173950	40174432	chr22_40173950_40174432	11.5472	10.1543	10.0419	8.3255	7.57014	7.8225	11.1683	8.4089
chr22	40208873	40209291	chr22_40208873_40209291	2.8732	2.78617	2.11302	1.36777	2.72006	1.88482	3.77352	2.47489
chr22	40211407	40211648	chr22_40211407_40211648	0.768866	0.703458	1.05549	0.402847	0.412128	0.622686	0.532727	0.640678
chr22	40222771	40223135	chr22_40222771_40223135	1.35748	1.7415	1.88296	1.7485	1.21353	1.12087	1.43604	1.16651
chr22	40253393	40253888	chr22_40253393_40253888	4.08998	3.4547	3.78278	3.13814	3.42165	3.52431	4.2981	3.55596
chr22	40267237	40267891	chr22_40267237_40267891	2.45551	2.62607	1.77189	2.75457	2.18213	1.95042	2.50997	1.60542
chr22	40275441	40276102	chr22_40275441_40276102	2.02459	1.38276	1.5714	2.25212	1.08742	1.08549	1.56773	1.36651
chr22	40315626	40316221	chr22_40315626_40316221	2.34144	2.29183	1.76946	2.03056	1.86258	1.86008	2.23483	1.71271
chr22	40325267	40325544	chr22_40325267_40325544	0.84237	0.931356	0.637721	0.623096	0.405746	1.0158	0.728345	0.752508
chr22	40334058	40334271	chr22_40334058_40334271	0.483299	0.899748	1.32694	0.860962	1.1903	1.51917	1.50689	1.01486
chr22	40337702	40338101	chr22_40337702_40338101	1.72001	2.08753	1.94801	1.56808	2.52205	2.05684	2.64313	1.6253
chr22	40343038	40343143	chr22_40343038_40343143	0.784325	0.772202	0.403768	0.61642	0.945932	1.47388	1.74677	0.882305
chr22	40363218	40363338	chr22_40363218_40363338	2.11604	1.04423	2.4142	0.629262	3.78995	1.52412	2.29263	1.93004
chr22	40364465	40365174	chr22_40364465_40365174	4.84948	3.45159	4.21565	3.66678	2.19349	2.58623	3.20774	2.6242
chr22	40369701	40370012	chr22_40369701_40370012	1.45642	1.54057	2.06753	1.94242	1.26906	1.41744	1.71026	1.61354
chr22	40390663	40392001	chr22_40390663_40392001	6.14988	4.9691	4.93771	3.09592	4.83096	4.06222	6.82649	4.76597
chr22	40393901	40394474	chr22_40393901_40394474	4.76686	3.5633	5.51218	4.02878	4.39732	4.27221	5.87362	3.85335
chr22	40403899	40404202	chr22_40403899_40404202	0.770088	0.413555	0.349799	0.249213	1.06966	0.773862	0.635581	0.713415
chr22	40405053	40405794	chr22_40405053_40405794	0.694619	0.437685	0.772391	0.713333	1.41446	0.930327	1.23759	0.854324
chr22	40406749	40406967	chr22_40406749_40406967	0.724061	1.18342	1.94476	1.53398	0.767342	0.387215	2.1454	0.885341
chr22	40410856	40411504	chr22_40410856_40411504	1.00613	0.978252	1.06862	0.898945	1.0447	0.687519	0.962339	0.941194
chr22	40413452	40413952	chr22_40413452_40413952	0.933346	0.914006	1.41319	0.604091	1.98123	0.862887	1.15549	1.04994
chr22	40418762	40419330	chr22_40418762_40419330	3.95097	3.3481	5.46118	3.45651	2.50332	2.39434	5.05347	3.04457
chr22	40420594	40421226	chr22_40420594_40421226	3.72461	2.93908	2.97396	1.96289	2.55586	2.35964	4.03387	2.5286
chr22	40424793	40424957	chr22_40424793_40424957	1.12986	1.3933	0.301595	0.855094	1.60969	1.42976	3.80241	0.847336
chr22	40432608	40432910	chr22_40432608_40432910	5.54481	5.10113	5.12398	5.78659	5.60833	3.99082	7.74332	3.91121
chr22	40436880	40437571	chr22_40436880_40437571	12.0869	10.9979	11.5755	9.53845	10.0541	10.0511	14.0146	8.94914
chr22	40440140	40441003	chr22_40440140_40441003	35.3003	26.3153	24.956	21.9747	22.8999	26.6324	28.4361	24.8423
chr22	40441513	40441798	chr22_40441513_40441798	8.93373	8.2245	11.132	7.57006	8.75838	6.96036	9.55665	8.88497
chr22	40449560	40449811	chr22_40449560_40449811	3.60914	3.37716	3.15293	2.6646	1.43705	1.79363	3.21516	2.8297
chr22	40451528	40451884	chr22_40451528_40451884	1.4651	1.69782	0.992408	0.848443	1.86487	1.87057	1.95775	1.56138
chr22	40468909	40469373	chr22_40468909_40469373	1.86362	2.08104	1.97968	1.79014	0.906929	0.535666	1.34396	0.898468
chr22	40503977	40504386	chr22_40503977_40504386	1.05711	0.756926	1.27844	1.055	1.93635	0.77969	1.34531	1.35905
chr22	40509725	40510067	chr22_40509725_40510067	1.34447	0.819002	1.07435	0.725465	0.703116	0.425081	1.1262	1.21897
chr22	40514663	40514796	chr22_40514663_40514796	1.70281	0.166264	0.903166	0.973294	0.471656	0.528903	1.03427	0.348278
chr22	40515077	40515189	chr22_40515077_40515189	0.79658	0.921377	2.77591	0.963156	1.51691	1.29802	1.2282	1.10288
chr22	40529016	40529594	chr22_40529016_40529594	1.95912	1.07122	1.41808	1.30643	0.63309	0.567945	0.983689	0.694548
chr22	40533285	40533422	chr22_40533285_40533422	1.30244	0.484227	1.85675	1.49605	2.15587	1.06115	2.00814	1.46514
chr22	40551917	40552520	chr22_40551917_40552520	7.96681	7.5177	6.26912	5.74252	8.54348	7.98711	9.80927	6.28624
chr22	40554638	40554801	chr22_40554638_40554801	1.81044	1.62795	1.47388	3.70608	1.97235	1.29468	2.47548	0.615719
chr22	40557714	40557920	chr22_40557714_40557920	1.89894	1.32392	0.788916	1.15205	0.900859	0.273181	0	0.749531
chr22	40572801	40574012	chr22_40572801_40574012	8.40429	7.93099	6.24324	7.82105	7.45493	7.26482	9.00392	6.57266
chr22	40589395	40589955	chr22_40589395_40589955	1.53188	1.06616	1.84219	1.13652	1.32088	1.2394	0.96618	1.4751
chr22	40590121	40590260	chr22_40590121_40590260	0.49373	0.424231	0.508341	1.78496	0.827377	0.438596	0.857675	0.888653
chr22	40590323	40591622	chr22_40590323_40591622	2.80536	2.28677	1.8168	2.31691	1.7244	1.53071	1.72962	1.9969
chr22	40595360	40595512	chr22_40595360_40595512	4.56018	2.76413	3.99784	2.62587	3.30159	2.59162	6.39523	3.14902
chr22	40600121	40600754	chr22_40600121_40600754	2.47192	1.86313	3.85111	2.47103	2.3784	1.89659	2.56427	2.37825
chr22	40611323	40611563	chr22_40611323_40611563	0.972236	0.552826	1.29542	1.03379	2.30882	1.99308	2.33084	1.06152
chr22	40612346	40612569	chr22_40612346_40612569	0.769377	1.05772	1.20406	0.241869	0.7853	0.693977	1.68606	0.727012
chr22	40615021	40615189	chr22_40615021_40615189	0.817005	0.351001	1.72443	0.385262	0.777904	1.20032	1.03714	1.05693
chr22	40616344	40616720	chr22_40616344_40616720	0.383297	0.392075	0.488603	0.774623	0.493556	0.698452	1.07315	0.554374
chr22	40634841	40635551	chr22_40634841_40635551	1.13092	0.955118	1.09472	0.790059	1.51672	1.28139	1.74369	1.07647
chr22	40650779	40651152	chr22_40650779_40651152	2.17109	2.39113	1.4776	1.38818	3.06223	2.80371	1.84394	1.34534
chr22	40654444	40654949	chr22_40654444_40654949	0.937695	0.934149	1.95888	1.49528	0.91611	0.835771	1.50723	1.68162
chr22	40672213	40672998	chr22_40672213_40672998	10.9631	8.84522	8.45213	8.64362	6.16647	7.28233	8.10744	7.45464
chr22	40673582	40673719	chr22_40673582_40673719	4.70881	4.57326	3.55876	2.99211	2.09864	3.55999	6.22525	2.42312
chr22	40677818	40678286	chr22_40677818_40678286	3.38743	3.85876	4.06141	2.53549	3.96532	3.23663	5.74137	3.54666
chr22	40706618	40707020	chr22_40706618_40707020	1.46817	1.06348	1.33585	1.69055	1.13783	1.34155	0.775616	1.49794
chr22	40708202	40708290	chr22_40708202_40708290	1.01383	1.59147	1.04383	0.245167	2.85137	1.97177	4.06421	1.31594
chr22	40723114	40724005	chr22_40723114_40724005	12.3315	10.7132	9.00888	8.01484	9.18189	10.1003	14.6358	7.82415
chr22	40741786	40743267	chr22_40741786_40743267	14.0732	11.6015	12.734	12.3606	11.401	10.5065	16.663	11.4161
chr22	40748794	40749051	chr22_40748794_40749051	1.92266	2.29448	1.48467	1.97278	1.80014	1.64227	2.49781	1.4419
chr22	40763221	40763681	chr22_40763221_40763681	13.114	13.4441	10.5528	7.8091	11.2051	10.7759	14.3937	8.35792
chr22	40766400	40767180	chr22_40766400_40767180	9.91592	7.00247	8.47914	7.64795	7.10406	6.55342	9.26458	7.38365
chr22	40768881	40769179	chr22_40768881_40769179	4.30655	4.18021	3.91235	2.71494	5.49065	4.06013	7.93958	4.81863
chr22	40783367	40784349	chr22_40783367_40784349	7.26818	6.83808	6.95801	5.40466	8.95385	7.17768	9.63745	6.14783
chr22	40792576	40793513	chr22_40792576_40793513	12.8028	11.0919	10.1276	8.1049	8.06444	10.15	12.4003	8.52762
chr22	40811113	40811372	chr22_40811113_40811372	0.953908	0.56919	0.65476	0.999599	0.454128	0.380238	0.566519	0.655767
chr22	40811558	40812024	chr22_40811558_40812024	0.471268	0.616888	0.940104	0.625018	0.36458	0.573621	0.983962	0.695809
chr22	40818335	40818721	chr22_40818335_40818721	1.0312	0.821124	1.35461	1.11786	0.690682	1.09343	2.06693	0.700016
chr22	40832855	40833709	chr22_40832855_40833709	0.779503	0.81133	0.934955	1.33894	0.881455	0.65347	0.912757	1.09384
chr22	40848910	40849265	chr22_40848910_40849265	0.927933	0.996644	0.816067	0.668511	1.14858	0.80582	1.65328	0.674156
chr22	40894368	40894843	chr22_40894368_40894843	7.06511	6.76582	6.75356	4.83727	10.9613	8.27345	10.2131	5.67229
chr22	40895172	40895421	chr22_40895172_40895421	2.75616	2.63462	2.7526	3.11923	2.89718	1.71387	3.83026	1.76727
chr22	40903937	40904301	chr22_40903937_40904301	1.56488	1.23525	1.16472	1.18542	1.10582	1.03068	1.51162	0.996835
chr22	40920434	40921017	chr22_40920434_40921017	1.84814	2.11142	1.9392	2.07235	1.61847	1.98685	2.53251	1.98632
chr22	40930606	40931252	chr22_40930606_40931252	1.27483	1.07256	1.22506	1.70326	0.906319	0.776761	0.638814	1.00386
chr22	40931765	40931919	chr22_40931765_40931919	3.6988	3.01542	2.43179	2.17148	3.17385	1.88802	3.93022	2.65694
chr22	40993670	40993756	chr22_40993670_40993756	1.91521	1.54277	1.56108	1.00347	1.76277	2.07215	0.959706	0.897694
chr22	40998605	40999216	chr22_40998605_40999216	1.41525	1.20639	1.04081	1.05931	1.05663	1.28177	2.10127	1.76894
chr22	41001932	41002094	chr22_41001932_41002094	1.69453	1.2285	1.35213	1.19859	2.53309	2.14217	2.60398	2.04918
chr22	41021671	41022059	chr22_41021671_41022059	1.7334	2.46967	1.80291	1.72375	1.11826	1.20866	1.41812	1.25353
chr22	41028994	41029385	chr22_41028994_41029385	13.989	14.1011	9.5056	8.71816	8.03514	9.25927	8.60763	8.49021
chr22	41032179	41033411	chr22_41032179_41033411	23.2011	16.8361	17.6477	14.3423	15.3367	18.1075	21.646	17.0257
chr22	41040792	41041008	chr22_41040792_41041008	3.24079	2.14988	2.91143	3.09637	1.83931	1.47636	2.08035	1.8943
chr22	41041723	41042716	chr22_41041723_41042716	2.73684	2.36793	1.80029	2.22699	1.36084	1.86073	2.37344	2.13024
chr22	41047652	41048481	chr22_41047652_41048481	21.2425	18.4942	18.6408	14.9253	16.9374	16.2524	21.7703	14.984
chr22	41050550	41050942	chr22_41050550_41050942	11.1171	9.55223	9.98606	8.20058	9.16816	9.1878	11.3462	8.88214
chr22	41065072	41065506	chr22_41065072_41065506	0.743211	1.06999	1.83975	1.36706	1.38517	1.18861	2.38772	0.907209
chr22	41074518	41074676	chr22_41074518_41074676	2.91019	2.65916	4.56156	2.45788	2.13402	2.46353	7.08104	2.6874
chr22	41079051	41079615	chr22_41079051_41079615	8.29868	7.50171	7.29146	6.44563	7.60029	6.32764	10.6827	6.15971
chr22	41090382	41090943	chr22_41090382_41090943	1.18662	1.15624	1.27212	1.92288	1.03898	1.30406	2.14142	1.23853
chr22	41107527	41107975	chr22_41107527_41107975	5.31564	3.91585	4.06923	3.51552	4.51574	4.41744	5.6497	3.96348
chr22	41110551	41110887	chr22_41110551_41110887	1.14381	0.460688	1.45104	1.31631	1.21353	0.488501	2.4291	1.35563
chr22	41118134	41118302	chr22_41118134_41118302	0.571903	0.570376	0.50471	0.256841	1.75806	1.50737	1.52842	0.781208
chr22	41128406	41129269	chr22_41128406_41129269	15.1889	12.4018	11.5282	8.92487	12.46	11.667	16.6515	11.0033
chr22	41153197	41153605	chr22_41153197_41153605	4.60887	4.13716	4.26035	3.59578	2.78032	2.95399	5.39443	2.61123
chr22	41154100	41154860	chr22_41154100_41154860	2.17624	1.62938	1.76649	2.3136	1.58545	1.13538	2.06337	1.14787
chr22	41156209	41156422	chr22_41156209_41156422	1.22436	0.865143	1.26059	1.26612	0.662643	1.14488	0.73192	1.59478
chr22	41172164	41172278	chr22_41172164_41172278	2.70902	1.68111	1.92144	1.41939	2.10935	0.575916	1.20665	0.541766
chr22	41174272	41175240	chr22_41174272_41175240	1.12726	0.830001	0.751852	1.35956	0.666941	0.784831	1.20316	0.661957
chr22	41181343	41181984	chr22_41181343_41181984	1.34901	0.90844	1.84089	1.49777	1.54542	1.01693	1.65956	1.03578
chr22	41199210	41199851	chr22_41199210_41199851	5.24617	4.72619	4.98254	5.89012	4.24073	6.02113	4.49227	4.16721
chr22	41203845	41203930	chr22_41203845_41203930	2.90661	2.94841	1.24693	1.52292	1.47601	1.71033	0.431554	0.999081
chr22	41204345	41204536	chr22_41204345_41204536	0.395242	0.347325	0.776884	1.46843	0.32843	0.466505	0.14404	0.606296
chr22	41214655	41215882	chr22_41214655_41215882	8.42893	6.40383	6.98532	7.44652	5.76433	6.07699	9.38727	6.9966
chr22	41230775	41230886	chr22_41230775_41230886	1.97848	1.32811	2.80092	1.65212	1.22446	1.18296	0.330469	0.973715
chr22	41248760	41249014	chr22_41248760_41249014	9.42965	6.64552	7.92833	6.58283	3.40612	3.02793	7.65414	4.22482
chr22	41252055	41253419	chr22_41252055_41253419	10.7219	8.77605	9.13289	9.38752	5.60119	6.67684	8.89487	7.03532
chr22	41294997	41295519	chr22_41294997_41295519	0.999187	1.20026	1.06937	0.661293	0.545785	0.907376	1.14192	0.857797
chr22	41318704	41319198	chr22_41318704_41319198	2.04218	1.71592	1.602	2.07449	1.39683	1.52839	1.87494	1.70344
chr22	41324410	41324975	chr22_41324410_41324975	0.668064	0.639256	1.40068	1.20284	0.522752	0.738717	0.649241	0.847169
chr22	41330429	41330745	chr22_41330429_41330745	3.93093	3.47557	2.61619	1.70686	2.39043	2.13704	3.39542	1.31927
chr22	41346671	41348106	chr22_41346671_41348106	12.9605	8.82981	8.4102	7.45717	8.23106	8.72888	10.9918	7.79011
chr22	41354178	41355301	chr22_41354178_41355301	6.14172	5.17218	4.5743	5.96522	4.02188	4.0131	4.92415	4.45474
chr22	41361737	41362630	chr22_41361737_41362630	1.62925	1.7664	1.2581	1.77574	1.72104	1.54395	1.09882	1.34001
chr22	41388853	41389020	chr22_41388853_41389020	0.246569	0	1.01547	0.710543	0.344328	0.224652	0.274567	0.832114
chr22	41398926	41399439	chr22_41398926_41399439	7.22404	6.95433	6.21197	4.83643	5.81854	7.02984	10.0643	5.19193
chr22	41405300	41405798	chr22_41405300_41405798	0.881971	0.725261	0.979017	0.82313	1.23865	1.02644	2.20976	0.914639
chr22	41417138	41418981	chr22_41417138_41418981	6.66176	5.2113	5.46336	5.09809	5.10981	4.70233	6.56814	4.93454
chr22	41434868	41435033	chr22_41434868_41435033	1.03982	0.670092	1.7986	1.63445	1.91676	1.53478	2.38989	1.77798
chr22	41440972	41441205	chr22_41440972_41441205	2.59197	2.30937	2.06216	0.833357	0.88621	1.06673	2.75509	0.927746
chr22	41449151	41449241	chr22_41449151_41449241	1.14381	2.1294	1.25617	0.839015	1.0455	0.573174	2.54737	1.02936
chr22	41462901	41463004	chr22_41462901_41463004	1.19933	1.21658	1.37203	1.04731	0.406021	1.3659	3.82847	0.299812
chr22	41469510	41469657	chr22_41469510_41469657	3.64151	2.00572	2.21111	1.17413	1.36911	1.94603	4.92838	1.89065
chr22	41481808	41482315	chr22_41481808_41482315	1.5702	1.68647	1.99296	1.89364	1.43319	1.83144	1.71834	1.44658
chr22	41486973	41489315	chr22_41486973_41489315	7.02108	5.47004	4.45921	4.4218	3.91952	4.4373	5.40364	4.53255
chr22	41502513	41502805	chr22_41502513_41502805	2.98487	2.24665	2.41984	1.95798	1.56647	1.54179	3.14059	2.00936
chr22	41517413	41518107	chr22_41517413_41518107	2.19532	2.1667	2.59628	2.00514	1.65337	1.50013	1.79711	2.13584
chr22	41544720	41544910	chr22_41544720_41544910	0.577923	0.814691	1.48757	0.567755	1.91217	1.60434	1.25491	1.05644
chr22	41551810	41551923	chr22_41551810_41551923	2.73299	1.5003	0.750366	2.19565	0.555135	1.07902	2.19119	1.09312
chr22	41553196	41553400	chr22_41553196_41553400	2.45582	3.03512	4.32962	1.85077	4.58689	3.19537	4.22563	2.64908
chr22	41554370	41554911	chr22_41554370_41554911	3.03183	2.67046	2.14199	2.2133	4.25159	3.30266	3.89874	2.09772
chr22	41560778	41560924	chr22_41560778_41560924	0.940115	0.70681	1.01633	1.5516	1.09205	0.963618	2.19841	1.58634
chr22	41571889	41572091	chr22_41571889_41572091	0.373719	0.218941	0.734579	0.267013	1.25512	0.39467	1.18036	0.764373
chr22	41574593	41574707	chr22_41574593_41574707	0.240801	0.517264	0.92973	0.946258	0.733687	0.905012	2.01108	1.08353
chr22	41577970	41578081	chr22_41577970_41578081	0.803756	0.464839	0.572915	0.874649	2.00153	1.6477	0.743556	0.834613
chr22	41584410	41584542	chr22_41584410_41584542	1.61173	1.28434	0.695889	1.471	1.18807	1.13687	1.59789	1.2867
chr22	41586416	41586773	chr22_41586416_41586773	1.86469	1.46594	1.95946	1.2691	1.38375	1.36616	1.84952	1.83814
chr22	41592823	41594155	chr22_41592823_41594155	6.31155	4.86974	5.65488	5.40987	4.93514	5.83736	6.68512	6.09731
chr22	41597276	41597438	chr22_41597276_41597438	5.59194	5.09601	5.49574	3.06307	4.92097	6.45544	5.15134	3.71712
chr22	41600927	41601799	chr22_41600927_41601799	13.0488	11.3946	10.4125	7.95443	11.4712	10.6753	12.4833	9.92467
chr22	41619254	41619681	chr22_41619254_41619681	0.192867	0.207148	0.281314	0.530525	0.875334	0.395377	0.751682	0.506241
chr22	41628254	41628771	chr22_41628254_41628771	1.91151	1.73939	1.36672	1.56489	2.4267	1.71438	2.30593	1.64259
chr22	41633259	41634036	chr22_41633259_41634036	5.95309	5.64447	5.76552	3.4986	5.50336	5.22677	9.51279	5.733
chr22	41635859	41636183	chr22_41635859_41636183	2.73243	2.002	4.8851	2.96319	2.7267	1.72242	4.21731	2.69253
chr22	41641341	41641522	chr22_41641341_41641522	0.30333	0.203619	0.351345	0.655584	0.534304	0.570007	1.77331	1.06632
chr22	41641661	41641755	chr22_41641661_41641755	1.38717	0.235245	1.05238	1.14759	1.36249	0.648562	1.36582	1.23194
chr22	41641841	41642111	chr22_41641841_41642111	0.330433	0.300301	0.601914	0.719156	0.619558	0.729494	0.339649	1.02936
chr22	41643997	41644145	chr22_41643997_41644145	0.370964	0.398433	0.286457	0.5831	0.600458	0.348552	2.78833	0.104327
chr22	41652154	41653349	chr22_41652154_41653349	4.20385	3.94766	4.44061	3.8365	4.41605	4.34034	5.56371	3.8827
chr22	41657784	41658695	chr22_41657784_41658695	9.42416	9.0297	8.60168	6.90343	8.3778	7.90695	11.0127	7.11849
chr22	41676180	41676583	chr22_41676180_41676583	1.48156	1.31691	1.61307	1.39192	1.31661	1.05894	2.63965	1.80073
chr22	41681518	41682848	chr22_41681518_41682848	20.248	15.5013	12.9418	11.6714	15.771	15.31	19.3064	13.5654
chr22	41684198	41684763	chr22_41684198_41684763	11.1142	10.3455	11.1054	8.05709	12.5044	10.9479	14.4131	9.46917
chr22	41696845	41698088	chr22_41696845_41698088	6.64751	5.59201	5.47426	5.27651	4.57145	5.01029	6.30058	5.37866
chr22	41704557	41704928	chr22_41704557_41704928	0.332968	0.635775	0.399959	0.348917	0.556569	0.935393	0.519086	0.374564
chr22	41711131	41712050	chr22_41711131_41712050	10.6191	8.87891	6.87373	5.49344	9.04435	8.93015	9.85906	6.36767
chr22	41721318	41721458	chr22_41721318_41721458	0.392162	1.2636	0.252355	1.30989	0.224036	0.703441	0.655037	0.716873
chr22	41743095	41744068	chr22_41743095_41744068	0.959246	1.15906	1.53229	1.15301	1.29479	1.22903	1.47972	1.30918
chr22	41748116	41748325	chr22_41748116_41748325	0.689568	0.8817	0.845209	0.980667	2.75133	1.27898	1.36022	1.03428
chr22	41751159	41751240	chr22_41751159_41751240	0.931991	0.455001	1.74468	0.932239	1.48436	0.868445	0.679298	1.71559
chr22	41754379	41754581	chr22_41754379_41754581	0.645515	0.328412	0.804538	0.694235	0.336424	0.232159	0.99877	0.0382187
chr22	41761492	41761744	chr22_41761492_41761744	4.82033	4.38751	5.38358	3.80982	6.58626	5.47121	6.62316	3.76818
chr22	41762874	41763974	chr22_41762874_41763974	11.7479	10.9225	11.9093	8.57103	11.8712	10.0358	16.4653	10.1555
chr22	41776921	41778130	chr22_41776921_41778130	12.0738	9.57196	6.56917	6.7722	7.58185	7.90522	10.5055	6.83258
chr22	41778292	41778525	chr22_41778292_41778525	3.38724	1.99302	3.91205	2.45377	2.28844	2.6769	2.79445	3.51218
chr22	41779235	41779399	chr22_41779235_41779399	4.64497	3.7754	3.92074	4.07814	4.98845	5.37589	7.8285	5.69598
chr22	41783603	41783717	chr22_41783603_41783717	1.02341	0.711238	0.123964	0	0.114639	0.575916	1.28709	0.474046
chr22	41797800	41798491	chr22_41797800_41798491	3.26755	2.98681	4.90833	3.71547	4.20244	3.8752	6.71532	4.61423
chr22	41799709	41800252	chr22_41799709_41800252	11.8299	11.6199	9.68152	7.09223	11.4226	9.24966	15.0647	8.3884
chr22	41806278	41806955	chr22_41806278_41806955	7.94751	7.10971	10.3536	7.88735	8.62116	7.41193	13.7355	7.4921
chr22	41809356	41810729	chr22_41809356_41810729	8.00248	6.1953	7.31297	6.62325	5.82337	5.72111	9.14381	7.06792
chr22	41813772	41814636	chr22_41813772_41814636	17.6972	17.2161	14.9497	9.78851	18.2963	14.3728	25.9725	13.0814
chr22	41823067	41823227	chr22_41823067_41823227	1.54414	0.552826	0.839081	0.74163	0.996496	0.732751	1.31826	0.43426
chr22	41825194	41825837	chr22_41825194_41825837	0.928565	0.573174	1.02198	0.788499	0.792664	0.846025	1.14097	0.828448
chr22	41830423	41830928	chr22_41830423_41830928	0.679489	0.729804	0.839518	0.768999	1.46992	0.362168	0.726378	0.886673
chr22	41838452	41838616	chr22_41838452_41838616	9.20625	8.53959	8.27233	7.49852	6.59815	6.17655	9.95337	5.36646
chr22	41840160	41840806	chr22_41840160_41840806	22.1289	17.9825	16.7461	15.4129	21.5129	18.1631	24.6582	18.3563
chr22	41842770	41844786	chr22_41842770_41844786	20.8677	15.1991	13.6377	10.6482	13.0027	13.9502	19.7057	12.5989
chr22	41864400	41865581	chr22_41864400_41865581	12.331	9.49931	9.36343	9.71866	6.82764	8.97418	11.9271	8.21698
chr22	41868439	41868569	chr22_41868439_41868569	4.43445	3.96901	4.83746	2.98726	6.79577	6.85404	8.60618	6.47307
chr22	41875214	41875398	chr22_41875214_41875398	0.335682	0.640958	0.691234	0.234507	1.42052	0.968505	1.19616	1.04894
chr22	41875994	41876152	chr22_41875994_41876152	2.21522	1.30626	1.29691	1.43376	1.27379	1.36533	3.01815	1.27041
chr22	41876870	41877601	chr22_41876870_41877601	1.38008	1.00835	1.29526	1.38715	1.24073	1.10344	1.51797	1.41519
chr22	41881194	41881378	chr22_41881194_41881378	2.57357	0.801197	1.03685	1.40704	0.852313	1.14691	2.94055	1.59438
chr22	41882099	41882194	chr22_41882099_41882194	0.650164	1.24143	1.19005	1.13551	2.64127	1.77711	4.537	1.86909
chr22	41883135	41883409	chr22_41883135_41883409	1.9787	1.88311	2.06305	1.61416	3.44368	2.39615	3.91588	2.564
chr22	41897149	41897631	chr22_41897149_41897631	1.83674	0.825798	0.982196	1.11902	1.15504	0.943759	1.42695	1.24932
chr22	41902047	41902170	chr22_41902047_41902170	1.84125	0.958831	2.24042	0.789318	0.743753	0.762537	2.0876	1.38084
chr22	41908471	41909618	chr22_41908471_41909618	4.27207	4.5627	4.98374	4.14753	5.31639	4.44838	6.17231	4.11249
chr22	41913587	41914166	chr22_41913587_41914166	2.4417	2.06236	2.79465	2.25435	1.89148	2.75383	2.55001	2.61339
chr22	41919925	41921102	chr22_41919925_41921102	5.76082	5.33569	5.30696	4.78419	5.42516	5.53828	6.54481	5.61467
chr22	41921502	41921676	chr22_41921502_41921676	3.19477	3.00771	4.06089	3.47179	4.16098	3.908	5.16501	4.74746
chr22	41922588	41923634	chr22_41922588_41923634	2.61129	2.53687	3.39787	3.17639	3.27844	2.54655	4.37485	2.90798
chr22	41925139	41925442	chr22_41925139_41925442	2.10642	2.40835	3.12487	2.56333	2.90705	2.66209	5.6597	2.90462
chr22	41929103	41929531	chr22_41929103_41929531	3.81625	2.35941	2.55893	2.52041	2.53437	2.25715	3.38538	2.70567
chr22	41931414	41931499	chr22_41931414_41931499	4.03696	4.50933	2.16135	3.04584	2.24476	2.59308	4.96287	2.63394
chr22	41933225	41933545	chr22_41933225_41933545	0.965087	1.22082	1.12614	0.573078	1.33955	0.703441	1.60484	0.651389
chr22	41939549	41940945	chr22_41939549_41940945	10.3975	7.80398	5.78031	5.36276	6.87516	6.31887	8.9209	6.30997
chr22	41950016	41950251	chr22_41950016_41950251	1.75221	1.88196	2.40543	1.00988	1.91305	1.09757	3.317	2.16822
chr22	41953551	41953688	chr22_41953551_41953688	1.05197	2.47494	1.75359	0.393699	1.43089	1.12961	0.803257	1.52149
chr22	41955597	41955797	chr22_41955597_41955797	0.583341	0.810812	0.847914	0.377557	0.339789	0.375168	0.962905	1.27383
chr22	41956800	41956979	chr22_41956800_41956979	0.728458	1.44126	0.828966	0.662909	0.94913	0.812166	0.870943	0.862589
chr22	41957087	41957765	chr22_41957087_41957765	0.344154	0.413125	0.677414	0.28639	0.212031	0.235172	1.55547	0.580721
chr22	41972814	41973470	chr22_41972814_41973470	2.5631	1.69668	2.27274	1.66086	1.3786	1.60848	2.57222	1.43576
chr22	41983719	41984275	chr22_41983719_41984275	4.9373	4.56048	3.95235	4.75341	3.96765	4.63056	6.30061	4.76262
chr22	41985222	41986430	chr22_41985222_41986430	12.9076	10.1046	8.56921	7.88512	8.32595	8.69208	12.0705	8.58933
chr22	41993081	41993748	chr22_41993081_41993748	2.09898	1.27086	1.95982	1.94075	2.19054	1.98271	2.62604	1.79404
chr22	42009571	42009729	chr22_42009571_42009729	0.868714	1.21295	1.20747	0.47792	2.29945	1.03884	1.62516	1.36813
chr22	42016040	42018008	chr22_42016040_42018008	5.64929	4.78667	5.16302	5.44848	3.18353	3.41712	5.33083	3.97385
chr22	42032442	42032895	chr22_42032442_42032895	1.12108	1.28545	1.40383	1.33353	1.40785	1.43897	2.40903	1.12479
chr22	42034042	42034654	chr22_42034042_42034654	3.0053	3.63733	3.19815	2.46769	2.42584	2.18388	2.83207	2.0688
chr22	42056537	42056669	chr22_42056537_42056669	1.24779	0.335046	0.428239	0.653778	0.910855	0.710546	2.98737	0.935778
chr22	42062519	42063504	chr22_42062519_42063504	5.37879	4.04096	2.94116	3.06645	3.44698	3.9326	4.62716	3.34671
chr22	42068017	42069178	chr22_42068017_42069178	2.52997	2.35542	2.37966	2.66664	2.00816	2.29835	3.29381	1.96828
chr22	42069300	42069437	chr22_42069300_42069437	1.603	2.25973	2.01147	1.49605	2.27035	2.19076	4.81954	1.97231
chr22	42077747	42078974	chr22_42077747_42078974	4.34591	3.65847	3.67406	4.65078	3.18465	2.79007	4.4171	2.84394
chr22	42083619	42085361	chr22_42083619_42085361	5.92915	5.21303	4.84719	5.11501	4.29275	4.38271	5.09064	4.33872
chr22	42092468	42093900	chr22_42092468_42093900	1.85948	1.54935	2.36354	1.96613	1.50218	1.88632	2.20938	1.99474
chr22	42095233	42095680	chr22_42095233_42095680	1.62743	1.69847	1.88109	1.27904	1.78344	1.22748	1.62074	1.60621
chr22	42142493	42142925	chr22_42142493_42142925	6.78341	5.68182	4.498	3.3211	6.68566	6.15511	8.95824	5.30762
chr22	42150938	42151549	chr22_42150938_42151549	0.775018	0.627321	0.751696	0.935727	0.513341	0.491219	0.660398	0.328518
chr22	42158986	42159317	chr22_42158986_42159317	1.45136	1.75925	1.19545	1.14066	1.57141	1.34596	2.68743	1.44607
chr22	42166793	42167022	chr22_42166793_42167022	0.569406	0.933447	0.462835	0.471063	1.76914	1.02393	1.68193	0.977664
chr22	42168751	42168860	chr22_42168751_42168860	0.629618	0.811488	0.259301	2.17726	2.13417	1.16165	2.524	1.20406
chr22	42196212	42197869	chr22_42196212_42197869	8.52367	7.18418	7.3218	6.77708	6.33328	6.29998	8.20753	6.47618
chr22	42218149	42219273	chr22_42218149_42219273	1.95994	2.06572	1.91736	1.73711	1.22782	1.43108	1.71335	1.41491
chr22	42222682	42222821	chr22_42222682_42222821	1.48119	0.742404	3.30422	1.70735	1.54193	1.24831	2.1112	1.61068
chr22	42228451	42230168	chr22_42228451_42230168	12.3107	8.99805	8.33757	6.32036	7.71036	8.69093	11.323	7.95398
chr22	42238971	42239725	chr22_42238971_42239725	4.47814	4.34049	3.23309	3.70547	4.33315	4.47192	4.14741	3.38909
chr22	42240328	42240992	chr22_42240328_42240992	7.91707	7.75955	7.23621	5.76733	7.81766	7.16154	9.90251	6.01104
chr22	42259628	42259834	chr22_42259628_42259834	2.83175	2.89831	3.05276	2.40882	4.41548	3.93836	4.58526	2.69831
chr22	42260548	42261132	chr22_42260548_42261132	1.30441	1.21167	1.00424	0.812745	1.20842	1.07604	1.72732	1.34839
chr22	42279706	42279870	chr22_42279706_42279870	0.460312	0.404507	0.990956	0.920871	0.701252	0.600498	0.838767	1.08271
chr22	42290588	42291227	chr22_42290588_42291227	0.655138	0.807467	1.16107	1.0973	1.47254	1.40908	1.79392	1.32898
chr22	42298274	42299649	chr22_42298274_42299649	2.84496	3.4684	3.88499	2.81648	6.13806	4.80557	7.58986	4.4019
chr22	42304312	42304437	chr22_42304312_42304437	1.64708	1.4742	1.41319	1.29448	0.878223	0.787854	1.54065	1.9146
chr22	42304601	42304916	chr22_42304601_42304916	0.980406	1.3338	1.12158	0.99312	0.721895	0.893258	1.07717	0.759763
chr22	42304950	42305478	chr22_42304950_42305478	0.844857	0.572371	1.32486	1.14411	1.00986	0.985883	1.16368	0.965021
chr22	42306240	42306899	chr22_42306240_42306899	2.50978	1.7337	2.39106	1.29317	2.04262	2.4551	2.28219	2.17899
chr22	42310700	42311168	chr22_42310700_42311168	2.68355	2.66176	4.1218	0.898945	2.94886	1.89388	3.37036	2.73835
chr22	42313824	42314616	chr22_42313824_42314616	1.40376	1.77761	1.57913	0.858084	1.92402	1.97177	2.28105	1.93004
chr22	42321903	42322261	chr22_42321903_42322261	1.41858	1.3589	1.4803	1.08476	1.22657	1.15275	2.99707	1.40171
chr22	42324041	42324250	chr22_42324041_42324250	0.623895	1.44599	1.35233	1.03228	1.28812	0.91997	1.84288	1.18204
chr22	42324664	42324768	chr22_42324664_42324768	0.857855	1.48838	1.22295	1.34842	2.53836	1.08222	2.11627	2.3012
chr22	42324807	42325726	chr22_42324807_42325726	0.948401	0.890297	0.945714	1.27946	1.17178	0.923633	1.81614	1.2937
chr22	42328300	42328658	chr22_42328300_42328658	1.01601	0.864756	1.14476	0.693042	0.58408	0.995559	1.40888	1.18606
chr22	42335154	42335509	chr22_42335154_42335509	3.86639	3.55055	4.8765	3.88952	4.39553	3.83095	5.86397	4.41463
chr22	42335942	42336462	chr22_42335942_42336462	20.3642	19.8592	17.4067	12.032	19.1609	19.02	27.8114	16.9547
chr22	42337004	42337721	chr22_42337004_42337721	9.26531	8.59438	9.02707	7.46237	7.11949	6.7826	10.6286	7.0203
chr22	42341854	42343366	chr22_42341854_42343366	13.3126	10.6568	11.155	10.3878	9.94335	9.96231	12.6519	10.2578
chr22	42349041	42349155	chr22_42349041_42349155	0.301002	0.711238	1.61153	0.946258	1.0776	0.246821	0.563102	0.270883
chr22	42353674	42353857	chr22_42353674_42353857	0.60003	0.563903	0.733623	0.471578	0.471334	0.358768	2.55572	0.548427
chr22	42356406	42357096	chr22_42356406_42357096	0.646499	0.459353	0.450582	0.703522	0.859889	0.652467	0.943633	0.850338
chr22	42362577	42363134	chr22_42362577_42363134	4.97772	3.90386	4.24972	3.60224	5.2369	4.00763	5.49902	4.1165
chr22	42364501	42365023	chr22_42364501_42365023	4.78558	3.58666	3.18103	2.72783	4.6567	3.91699	4.88392	3.9784
chr22	42372280	42373521	chr22_42372280_42373521	1.63138	1.3661	1.80492	1.20825	1.62175	1.56446	2.14299	1.88494
chr22	42394008	42394498	chr22_42394008_42394498	2.71712	3.06875	2.30725	1.49702	1.35489	0.851785	1.19778	1.07137
chr22	42403570	42403931	chr22_42403570_42403931	2.33831	2.20518	1.31141	1.34468	2.56308	1.98756	2.71813	1.51837
chr22	42418370	42418754	chr22_42418370_42418754	1.25104	1.05574	1.15926	0.842761	1.55192	0.879301	1.67171	0.864498
chr22	42446798	42447267	chr22_42446798_42447267	1.72668	1.30447	1.26554	0.920029	0.629754	0.859928	0.977668	1.25103
chr22	42466148	42467327	chr22_42466148_42467327	21.8051	17.5429	19.3879	16.2862	20.1098	19.4147	25.4892	18.9828
chr22	42475149	42476696	chr22_42475149_42476696	21.2273	15.3329	15.0728	13.5905	12.8002	14.469	18.2581	12.6906
chr22	42479198	42479589	chr22_42479198_42479589	23.3617	22.9614	23.0231	14.705	23.7444	18.5066	27.6992	19.4683
chr22	42486075	42487601	chr22_42486075_42487601	17.7058	14.0223	13.229	12.5405	12.5909	12.3048	15.174	11.7776
chr22	42512853	42513085	chr22_42512853_42513085	1.24241	1.49327	2.13197	0.697457	1.36321	0.667056	1.5416	0.865192
chr22	42521793	42522069	chr22_42521793_42522069	0.845422	0.827904	1.17766	0.977114	0.435626	0.798592	0.398718	0.783206
chr22	42522984	42523647	chr22_42522984_42523647	0.414048	0.355765	0.799315	0.504386	0.484905	0.304152	0.995894	1.18772
chr22	42524143	42524655	chr22_42524143_42524655	0.723815	0.691033	1.31106	0.484588	0.883165	0.870142	1.52245	0.919786
chr22	42526803	42527273	chr22_42526803_42527273	0.744691	0.752785	1.14258	0.757409	1.39586	1.20732	1.20973	1.18266
chr22	42528546	42529179	chr22_42528546_42529179	1.29017	1.04801	1.31719	1.39741	1.16029	1.28909	2.01375	1.39036
chr22	42534490	42534692	chr22_42534490_42534692	0.373719	0.766294	0.664619	0.694235	0.491697	0.348238	1.95214	0.496843
chr22	42534812	42535162	chr22_42534812_42535162	0.901973	0.842402	0.928667	0.739703	0.679577	0.535955	1.15287	0.617614
chr22	42536625	42536831	chr22_42536625_42536831	0.433092	0.500943	0.240105	0.314194	0.761289	0.341476	0.623239	0.861961
chr22	42536965	42537403	chr22_42536965_42537403	0.21936	0.302918	0.145191	0.197029	0.244667	0.192724	0.23031	0.493527
chr22	42538014	42538158	chr22_42538014_42538158	0.524245	0.153563	0.736036	0.149824	1.45209	0.521067	0.891579	0.69696
chr22	42546420	42546599	chr22_42546420_42546599	0.383399	0.411789	0.789491	0.843703	0.160622	0.864564	1.07587	0.81946
chr22	42546808	42546986	chr22_42546808_42546986	0.539774	0.538333	1.54816	1.03025	0.484573	0.395191	0.566718	0.650576
chr22	42547210	42547339	chr22_42547210_42547339	0.798005	0.285698	0.438198	0.668982	0.9523	0.872485	1.3507	1.01739
chr22	42547437	42547741	chr22_42547437_42547741	0.406352	0.363701	0.627568	0.354847	0.386905	0.647906	0.693822	0.406325
chr22	42547757	42547895	chr22_42547757_42547895	1.09408	0.106826	0.716835	0	0.738671	0.679653	0.930343	0.559433
chr22	42555065	42555170	chr22_42555065_42555170	1.30721	0.631801	1.34589	0.719156	0.348501	0.714607	2.9695	0.367627
chr22	42564778	42565479	chr22_42564778_42565479	2.54542	2.83905	2.0966	2.01589	1.89786	1.69254	2.551	1.71804
chr22	42568232	42568537	chr22_42568232_42568537	0.720036	1.3292	1.34369	1.09642	1.37115	1.03018	1.29289	1.16435
chr22	42585089	42585392	chr22_42585089_42585392	0.702139	0.510862	1.02608	0.747638	0.897132	0.882203	1.66462	0.687936
chr22	42585962	42586245	chr22_42585962_42586245	0.77601	0.833472	0.99872	0.914828	0.729636	0.762268	0.648093	0.627434
chr22	42590764	42591287	chr22_42590764_42591287	0.511761	0.408718	0.743073	0.907539	0.749644	0.511104	1.22741	0.531408
chr22	42593005	42593252	chr22_42593005_42593252	2.08386	1.28321	2.05971	1.26653	0.423281	0.683505	2.48755	0.81265
chr22	42594415	42594502	chr22_42594415_42594502	2.12985	0.677795	1.86801	1.23992	2.19315	2.15614	2.84602	1.06485
chr22	42612324	42612516	chr22_42612324_42612516	0.107232	0.345516	0.184009	0.337104	0.803186	0.2931	0.76421	1.04544
chr22	42613239	42613646	chr22_42613239_42613646	1.18034	0.416544	0.902774	0.662613	0.411009	0.541551	1.35192	0.531117
chr22	42614045	42614184	chr22_42614045_42614184	1.03683	1.32572	1.01668	0.698461	1.27867	1.07962	1.8473	0.72203
chr22	42618272	42618377	chr22_42618272_42618377	0.457523	0.421201	0.740242	0.61642	1.81718	1.47388	0.611368	1.54403
chr22	42618721	42619123	chr22_42618721_42619123	0.836515	0.53174	0.720656	0.858694	0.903762	0.688275	0.980927	1.05624
chr22	42625201	42625866	chr22_42625201_42625866	2.99282	3.07033	3.14514	3.56874	2.08315	2.09446	3.17176	2.82106
chr22	42628965	42629646	chr22_42628965_42629646	7.24579	8.11786	7.48098	5.86096	5.48467	5.16476	7.6219	5.6796
chr22	42656058	42656218	chr22_42656058_42656218	4.03192	4.2844	4.28373	3.37104	2.35238	2.19825	4.18405	3.18457
chr22	42657021	42657506	chr22_42657021_42657506	3.31114	2.12772	1.85026	1.71263	0.905385	1.39238	2.09882	1.40077
chr22	42658678	42659167	chr22_42658678_42659167	6.10498	5.39637	7.19599	4.34582	4.65559	3.4237	5.66359	3.0786
chr22	42664910	42665096	chr22_42664910_42665096	1.88175	1.50591	3.34303	2.20387	1.34904	0.85724	2.07076	1.24519
chr22	42665099	42666438	chr22_42665099_42666438	6.01716	4.1837	6.5013	4.30205	5.14163	4.3849	6.57483	6.03661
chr22	42675416	42675804	chr22_42675416_42675804	1.11433	0.911878	1.49332	1.22331	1.24625	0.942756	1.79629	1.59179
chr22	42678026	42678629	chr22_42678026_42678629	1.21778	1.3813	1.60536	1.25226	1.51277	1.18212	1.80977	1.754
chr22	42682114	42682565	chr22_42682114_42682565	0.791281	0.980623	1.64507	0.837155	0.933071	0.634293	0.894685	0.821659
chr22	42683372	42683491	chr22_42683372_42683491	0.173013	0.49553	0.475022	1.35975	0.285537	0.630535	2.08071	0.973131
chr22	42688828	42689333	chr22_42688828_42689333	1.44052	2.43754	3.14819	2.62741	2.16864	1.9037	5.53863	2.93519
chr22	42690140	42690986	chr22_42690140_42690986	3.65856	2.93621	3.64155	2.72871	2.94434	2.57762	4.4877	3.44031
chr22	42696937	42697033	chr22_42696937_42697033	0.786367	0.691033	0.80964	0.674209	1.03461	0.3908	0.286579	0.402092
chr22	42699394	42699687	chr22_42699394_42699687	0.70268	0.754712	0.651128	0.552253	1.66817	0.592203	1.78403	1.0276
chr22	42700216	42700387	chr22_42700216_42700387	0.441469	0.387948	0.454535	0.757006	0.351558	0.329095	0.482659	0.948091
chr22	42703723	42703820	chr22_42703723_42703820	0.212253	0.15198	0.291379	0.11121	1.10478	0.145039	1.32358	0.477536
chr22	42709789	42710968	chr22_42709789_42710968	4.49373	4.33883	5.68152	3.71472	6.27391	5.07543	6.17591	5.23845
chr22	42720989	42721742	chr22_42720989_42721742	0.583296	0.420921	0.62871	0.61601	0.662985	0.647701	0.682004	0.738184
chr22	42724558	42724775	chr22_42724558_42724775	1.04366	0.78126	1.26992	0.447401	1.18041	0.734777	1.01425	0.889421
chr22	42726096	42726433	chr22_42726096_42726433	0.957132	0.678046	0.37741	0.320099	1.16339	0.612293	0.707518	0.503987
chr22	42731307	42731438	chr22_42731307_42731438	1.7812	1.01281	0.431508	0.164692	1.37671	0.536978	1.54009	0.530393
chr22	42731967	42732260	chr22_42731967_42732260	0.726103	0.880497	1.20579	0.957239	1.04372	0.528181	1.43974	0.974902
chr22	42738504	42738775	chr22_42738504_42738775	0.557131	0.435189	0.469325	0.358251	0.501533	0.89985	0.913668	0.883119
chr22	42743248	42743395	chr22_42743248_42743395	0.373488	0.300858	0.769083	0.293533	1.08462	0.287119	0.374307	1.10288
chr22	42753302	42754230	chr22_42753302_42754230	6.63359	6.44964	7.24107	5.41692	6.34569	5.84179	9.15076	6.22272
chr22	42756494	42756671	chr22_42756494_42756671	2.09375	3.41482	2.47508	1.76742	4.75497	2.43754	5.18109	2.22446
chr22	42764515	42765919	chr22_42764515_42765919	7.6987	6.65176	6.45699	5.20159	5.87723	5.52131	7.87724	6.12555
chr22	42770836	42771038	chr22_42770836_42771038	2.95578	2.84623	2.48358	2.13611	3.95946	2.3448	3.58649	2.63709
chr22	42777689	42778182	chr22_42777689_42778182	1.25285	0.702713	1.24693	1.02841	0.763451	0.675379	2.08336	1.20579
chr22	42782773	42782869	chr22_42782773_42782869	0.428928	0.921377	0.956847	0.786577	0.217813	1.5632	2.00605	1.44753
chr22	42795687	42796053	chr22_42795687_42796053	0.525026	0.221533	0.772235	0.854735	0.899819	0.461273	0.977187	0.358587
chr22	42829912	42830017	chr22_42829912_42830017	0.849685	1.1232	2.62449	2.15747	3.1863	1.92051	4.19224	3.82332
chr22	42830780	42831007	chr22_42830780_42831007	0.634888	0.324714	2.42795	1.3306	0.702376	0.785044	1.33316	1.25835
chr22	42833283	42834240	chr22_42833283_42834240	4.91227	4.02055	4.51128	4.2721	3.61611	3.91045	5.48123	3.67858
chr22	42839637	42839795	chr22_42839637_42839795	0.434357	1.35291	0.626097	0.887566	0.578997	0.652983	0.522372	0.439757
chr22	42839803	42840923	chr22_42839803_42840923	2.44489	2.04019	2.46046	2.61015	2.41306	2.35736	2.74297	2.42634
chr22	42841055	42841272	chr22_42841055_42841272	1.07528	1.12094	2.11653	1.59076	1.93924	1.167	1.14103	1.56538
chr22	42857586	42858498	chr22_42857586_42858498	2.50584	1.96399	2.02991	2.57855	1.62787	1.42951	2.22224	1.43907
chr22	42869435	42869941	chr22_42869435_42869941	2.59052	1.90831	1.92708	1.49232	1.94741	1.78872	3.51597	1.8919
chr22	42880627	42880833	chr22_42880627_42880833	0.533036	0.465161	0.823217	0.418926	0.761289	0.796778	1.11293	1.23673
chr22	42894370	42895245	chr22_42894370_42895245	8.60404	6.64655	6.83984	5.05464	5.60091	5.93838	7.022	5.57617
chr22	42903519	42903659	chr22_42903519_42903659	0.539223	0.473851	0.656124	1.30989	0.690779	0.602949	2.16162	1.32346
chr22	42904520	42905153	chr22_42904520_42905153	0.683032	0.675385	1.18324	0.562373	0.98274	0.755671	1.04309	1.07326
chr22	42906028	42906201	chr22_42906028_42906201	0.357026	1.193	0.694342	0.498837	0.589229	0.623474	0.636106	0.714004
chr22	42910439	42910610	chr22_42910439_42910610	0.481603	0.56037	0.867748	0.378503	1.1311	0.35652	0.643545	0.361178
chr22	42914771	42916248	chr22_42914771_42916248	3.20607	2.63001	3.4349	3.01637	2.1625	2.35274	3.01131	2.53506
chr22	42928866	42929398	chr22_42928866_42929398	4.28283	3.76864	3.59938	2.79822	4.13681	3.06764	6.72275	3.39571
chr22	42933264	42933996	chr22_42933264_42933996	2.22199	1.60108	2.32636	1.75368	1.55326	2.03729	1.97943	1.57146
chr22	42935204	42935832	chr22_42935204_42935832	4.39309	4.57754	5.32196	3.53852	3.8915	4.25649	6.43981	2.67993
chr22	42940761	42941088	chr22_42940761_42941088	0.986402	1.01436	1.21007	0.494832	1.23894	0.975208	2.35573	0.661054
chr22	42947915	42948298	chr22_42947915_42948298	5.68021	4.08004	3.4684	3.23902	4.5519	3.8325	8.04516	4.13221
chr22	42949454	42950496	chr22_42949454_42950496	3.50387	3.1196	3.43126	2.82624	4.01094	3.26292	5.0165	3.49704
chr22	42956169	42956280	chr22_42956169_42956280	0.927411	0.199217	0.636572	0.5831	0.518042	0.380238	2.3959	1.18237
chr22	42956612	42957430	chr22_42956612_42957430	0.620844	0.621761	0.820617	0.843997	0.472905	0.521704	1.435	0.868283
chr22	42957592	42957728	chr22_42957592_42957728	0.908317	0.0541986	1.4028	1.03114	0.730315	0.689648	1.95548	1.36238
chr22	42958019	42958257	chr22_42958019_42958257	0.720887	0.49553	1.03911	0.407925	0.340448	0.275859	0.809164	0.84338
chr22	42958351	42958699	chr22_42958351_42958699	0.532462	0.614251	0.609133	0.402975	0.307943	0.323421	1.50207	0.953929
chr22	42964174	42964384	chr22_42964174_42964384	0.0653604	0.245701	0.302826	0.102737	0.224036	0.111657	0.436692	0.882305
chr22	42967278	42967421	chr22_42967278_42967421	0.287951	0.46391	0.0494122	1.13154	0.475229	0.0327944	0.384777	1.02576
chr22	42969557	42969725	chr22_42969557_42969725	0.326802	0.526501	0.630888	0.898945	0.264488	0.1954	0.655037	0.413581
chr22	42969759	42969863	chr22_42969759_42969863	0.329944	0.567001	0.74736	0.311173	0.703704	0.270554	1.14632	0.222697
chr22	42971830	42971960	chr22_42971830_42971960	0.211164	0.510301	1.90237	0	0.663493	0.577182	0.917052	0.475087
chr22	42976814	42978517	chr22_42976814_42978517	3.29642	2.91724	3.46451	3.1925	2.22239	2.66011	3.68867	3.37276
chr22	42987306	42988209	chr22_42987306_42988209	0.714404	0.775467	0.962471	1.23045	0.558644	0.742651	0.985095	0.940442
chr22	42997838	42998468	chr22_42997838_42998468	2.45101	1.9071	2.09735	1.59242	2.04952	1.51854	3.11507	2.04646
chr22	43000607	43000795	chr22_43000607_43000795	0.876107	0.784151	1.2403	0.401656	1.36249	2.09536	4.4877	1.68365
chr22	43001055	43001184	chr22_43001055_43001184	1.48961	1.82847	0.602523	1.0871	2.75559	2.36298	0.995251	1.19693
chr22	43010086	43012000	chr22_43010086_43012000	9.30105	8.02955	7.24684	6.6336	5.52795	6.53213	7.94874	7.32085
chr22	43016572	43018071	chr22_43016572_43018071	8.98716	7.7644	7.21207	7.58496	5.42978	5.13072	8.4058	6.46352
chr22	43033351	43033708	chr22_43033351_43033708	0.307578	0.289059	0.356266	0.120867	0.336787	0.249587	0.744944	0.216251
chr22	43042332	43043241	chr22_43042332_43043241	3.94859	2.97598	5.62788	4.7113	3.416	3.38952	5.79085	4.05118
chr22	43044520	43045946	chr22_43044520_43045946	5.87143	4.51255	4.72715	3.80507	5.22019	4.30155	6.7332	4.52599
chr22	43051710	43052182	chr22_43051710_43052182	6.71744	6.13731	6.48211	3.88527	4.62392	4.15308	5.71215	4.10543
chr22	43054748	43055286	chr22_43054748_43055286	14.7079	12.3581	10.7697	8.10053	7.62265	9.02182	11.9149	8.12196
chr22	43057888	43058531	chr22_43057888_43058531	1.83578	1.71952	2.05495	2.0803	1.73167	1.61182	2.5957	1.77696
chr22	43067249	43067804	chr22_43067249_43067804	1.70644	1.26171	1.66782	1.20507	1.64361	1.17451	1.80106	1.47448
chr22	43070153	43070384	chr22_43070153_43070384	1.75285	1.59546	2.29414	1.49435	1.96881	1.72561	2.54075	1.26998
chr22	43078220	43078892	chr22_43078220_43078892	3.95226	2.90673	4.02717	3.7242	3.55113	3.66375	4.50338	3.19376
chr22	43084117	43085085	chr22_43084117_43085085	2.67991	3.36569	3.0512	3.03115	4.12045	3.71099	3.69474	3.15028
chr22	43093760	43093859	chr22_43093760_43093859	0.831859	0.521183	1.92708	1.08963	1.84811	1.32635	3.98316	1.01376
chr22	43107311	43107499	chr22_43107311_43107499	0.511063	0.548905	0.300679	0.803313	0.13903	0.623618	0.390235	0.328518
chr22	43114626	43114737	chr22_43114626_43114737	1.05107	1.39452	1.08217	0.680283	1.27156	0.591482	1.9002	1.32147
chr22	43116291	43117354	chr22_43116291_43117354	1.73669	1.34523	1.78809	1.07569	1.60071	1.14262	2.0101	1.88102
chr22	43125942	43126154	chr22_43125942_43126154	1.06827	1.18214	1.06656	0.712372	1.96032	0.995435	0.994915	0.873982
chr22	43138422	43138649	chr22_43138422_43138649	0.423259	0.616957	0.404658	0.332649	0.552689	0.908998	0.201994	0.340096
chr22	43151739	43151832	chr22_43151739_43151832	0.73794	1.26813	0.911735	0.579965	3.59743	0.403407	1.87355	2.24134
chr22	43175943	43176531	chr22_43175943_43176531	4.51687	3.33451	3.25658	2.56841	3.42278	3.93193	4.22655	3.62375
chr22	43183115	43183300	chr22_43183115_43183300	0.185482	0.83671	0.343749	0.17493	0.226055	0.177445	0.247852	0.876344
chr22	43186722	43187151	chr22_43186722_43187151	2.22362	1.58073	2.56944	2.33851	2.46144	1.5632	4.38218	1.96154
chr22	43189058	43189196	chr22_43189058_43189196	0.944884	0.427305	1.02405	0.156338	1.6478	0.951514	1.86069	0.895092
chr22	43190311	43190442	chr22_43190311_43190442	0.471493	0.731475	0.647262	0.905807	0.419	0.894963	1.12006	1.17865
chr22	43192960	43193245	chr22_43192960_43193245	1.49297	1.44834	1.28923	1.62756	1.2381	1.21765	1.89846	0.677208
chr22	43196845	43197204	chr22_43196845_43197204	2.46603	2.99768	3.71996	1.98319	2.96323	1.7635	4.31704	2.43003
chr22	43201011	43202408	chr22_43201011_43202408	6.38141	5.88309	6.06447	6.06933	5.59049	5.87124	7.31279	5.9573
chr22	43210333	43210536	chr22_43210333_43210536	1.55513	1.27086	1.53154	1.64733	0.965674	1.5478	3.614	1.55925
chr22	43215442	43216417	chr22_43215442_43216417	1.25995	0.922322	1.44218	1.16171	0.890018	0.913872	1.51431	1.15605
chr22	43220978	43221157	chr22_43220978_43221157	2.68379	1.07065	2.0132	1.44635	0.671692	0.916962	0.25616	1.42327
chr22	43236255	43236349	chr22_43236255_43236349	1.67921	2.43087	1.05238	0.688554	1.4181	1.99558	1.75606	2.62814
chr22	43240676	43241338	chr22_43240676_43241338	3.27592	2.40504	3.05266	2.44426	3.05991	2.49357	4.37747	2.27407
chr22	43247314	43247464	chr22_43247314_43247464	0.274514	0.19656	1.4603	0.431494	0.278801	0.406432	0.0611368	0.772017
chr22	43252118	43253602	chr22_43252118_43253602	6.79347	4.39082	4.67095	3.34379	4.01223	3.93118	5.40715	4.15141
chr22	43254229	43254403	chr22_43254229_43254403	1.22269	1.52504	1.90862	0.929943	4.62665	3.69239	3.7947	3.28329
chr22	43263445	43264441	chr22_43263445_43264441	7.11779	6.31273	6.83183	6.11933	7.78092	7.08149	10.57	6.19319
chr22	43264701	43265539	chr22_43264701_43265539	7.80464	6.83446	7.61402	6.6552	9.21989	7.57164	11.7313	6.76206
chr22	43275604	43275962	chr22_43275604_43275962	2.58794	1.66774	3.13823	2.83243	2.02968	1.48024	3.50939	1.91926
chr22	43278111	43278234	chr22_43278111_43278234	0.223182	0.299635	1.09149	0.964722	1.59376	0.228761	1.34203	0.941484
chr22	43280720	43280893	chr22_43280720_43280893	0.515705	0.511284	1.10278	1.49651	0.740313	0.948764	1.90832	0.223126
chr22	43281697	43281943	chr22_43281697_43281943	0.61375	0.539343	0.890424	0.657765	0.456877	0.66722	0.335507	0.502125
chr22	43288418	43289236	chr22_43288418_43289236	0.637623	0.558683	1.03657	0.804435	0.840365	0.515971	1.648	0.811656
chr22	43294952	43295040	chr22_43294952_43295040	0.0779868	0.586331	0.481769	0.36775	1.15837	0.852656	0.416842	0.438646
chr22	43301240	43302253	chr22_43301240_43302253	7.23545	7.9313	9.00507	6.98568	10.437	9.33292	12.8279	8.23078
chr22	43307979	43308876	chr22_43307979_43308876	0.902804	1.06826	1.22886	1.03424	0.670195	0.460073	1.0428	0.860666
chr22	43318085	43318332	chr22_43318085_43318332	7.02955	5.43127	8.32466	5.10979	9.44974	7.21478	10.8041	7.25133
chr22	43321704	43323118	chr22_43321704_43323118	8.3383	7.50655	8.07537	6.80503	5.30515	5.43915	9.18998	5.85292
chr22	43329635	43330570	chr22_43329635_43330570	1.93774	2.01816	2.04799	1.91519	1.18807	1.11848	2.09892	1.33761
chr22	43335558	43336697	chr22_43335558_43336697	9.98396	9.26069	10.1243	8.34385	10.7602	10.8038	12.1817	8.65554
chr22	43343289	43343989	chr22_43343289_43343989	1.08825	0.895052	1.69583	0.785935	1.29941	1.1456	1.88651	1.3014
chr22	43351114	43351743	chr22_43351114_43351743	7.85572	6.21087	7.63886	6.3455	5.42282	5.35316	6.42957	4.90949
chr22	43355677	43356471	chr22_43355677_43356471	12.1612	12.5326	11.2931	9.33363	11.9331	10.9208	12.7625	10.7441
chr22	43358693	43359521	chr22_43358693_43359521	7.0369	6.21373	7.33049	6.80072	4.92763	4.72359	6.25766	4.82045
chr22	43368713	43368862	chr22_43368713_43368862	1.01331	0.445229	0.56907	0.796381	0.806932	1.35338	0.184641	0.829012
chr22	43374285	43375042	chr22_43374285_43375042	1.15136	1.26583	2.24953	1.59601	1.59173	1.27617	2.60457	1.74392
chr22	43387033	43387330	chr22_43387033_43387330	10.0516	6.89947	9.99225	9.73403	2.95698	3.17377	6.82386	4.99082
chr22	43390261	43391859	chr22_43390261_43391859	16.4141	14.5298	13.6986	12.5155	12.3687	13.1913	14.0599	10.1502
chr22	43397339	43398324	chr22_43397339_43398324	1.44224	1.14494	2.14489	2.47507	0.979164	1.04742	1.75031	1.55187
chr22	43403541	43403712	chr22_43403541_43403712	0.401336	0.603475	1.23964	0.378503	1.75779	1.20668	1.98427	0.857797
chr22	43405478	43405648	chr22_43405478_43405648	2.54329	1.12733	1.45475	1.39601	1.56826	1.40688	2.8051	2.31605
chr22	43410263	43410667	chr22_43410263_43410667	5.01123	4.83495	5.89412	5.07325	4.28294	3.61007	7.30918	5.10219
chr22	43410926	43411825	chr22_43410926_43411825	17.3976	13.2662	11.7425	9.04745	12.9467	13.1142	18.7083	11.7735
chr22	43414632	43414862	chr22_43414632_43414862	3.58061	2.43564	4.20885	3.37691	7.68218	4.73038	6.57885	4.33001
chr22	43417756	43418049	chr22_43417756_43418049	2.41253	2.03772	1.61576	1.84084	1.2489	1.61655	2.15961	1.37013
chr22	43420382	43420629	chr22_43420382_43420629	0.527911	0.507317	1.2015	0.917142	0.349207	0.360739	1.22521	0.343813
chr22	43421056	43421472	chr22_43421056_43421472	0.973336	1.11628	1.49472	1.32249	2.21164	1.86006	2.60125	1.46609
chr22	43424397	43424535	chr22_43424397_43424535	1.293	0.534132	1.12646	1.40704	1.78039	1.39329	1.86069	1.00698
chr22	43429690	43430390	chr22_43429690_43430390	6.86284	5.80204	6.06662	3.74475	5.94817	5.64093	8.51549	4.81959
chr22	43437878	43438810	chr22_43437878_43438810	3.54187	3.03699	3.46474	2.99777	2.62498	2.76244	4.08344	2.62585
chr22	43449139	43449668	chr22_43449139_43449668	1.59571	1.57453	1.54943	1.7741	1.11171	0.797853	1.28283	1.25508
chr22	43456121	43456653	chr22_43456121_43456653	1.41901	1.48252	2.08525	1.35856	1.2037	1.48974	2.99938	1.74139
chr22	43474589	43474878	chr22_43474589_43474878	0.783646	0.714147	0.733489	0.63455	1.33853	0.908712	2.34816	1.65623
chr22	43476630	43477005	chr22_43476630_43477005	0.860143	0.668305	0.414536	0.891754	0.822463	0.737831	1.27165	0.844072
chr22	43484820	43485775	chr22_43484820_43485775	20.6532	17.3585	16.4477	12.7867	17.3959	17.3393	21.0202	13.9852
chr22	43486224	43486570	chr22_43486224_43486570	14.8959	13.4425	10.5785	8.76082	12.0565	12.2391	14.1003	9.34899
chr22	43499269	43499643	chr22_43499269_43499643	1.41294	0.808053	0.869074	1.03835	0.698866	0.614414	1.02984	0.701834
chr22	43500164	43500319	chr22_43500164_43500319	1.63823	0.618214	0.957322	0.556766	1.3659	0.756388	0.591647	1.14557
chr22	43501331	43501436	chr22_43501331_43501436	0.718964	0.772202	0.538358	0.102737	1.24465	0.446629	1.57209	0.588204
chr22	43506726	43507481	chr22_43506726_43507481	6.68104	4.89123	5.19417	4.84359	5.40408	4.11195	6.25539	4.24354
chr22	43509844	43510387	chr22_43509844_43510387	8.22783	6.97735	7.3262	6.21812	7.85572	7.11645	11.4336	6.58276
chr22	43510547	43511432	chr22_43510547_43511432	10.5308	10.0696	10.4752	9.17838	10.582	9.9621	13.8853	8.97633
chr22	43523669	43523859	chr22_43523669_43523859	0.903005	0.698307	1.26443	0.62453	1.18307	0.937921	1.59278	1.21897
chr22	43524709	43524828	chr22_43524709_43524828	1.67246	0.309707	0.712532	0.815849	0.680895	0.669944	1.84952	0.84338
chr22	43526510	43526776	chr22_43526510_43526776	2.32201	1.77348	1.64695	1.74382	0.913833	1.09307	1.48245	1.248
chr22	43531561	43531921	chr22_43531561_43531921	0.648157	0.655201	1.07952	1.16863	1.67716	0.885814	2.34358	1.02936
chr22	43532129	43532533	chr22_43532129_43532533	1.05321	0.364902	1.03191	0.774339	0.43347	0.487533	0.839875	0.707045
chr22	43538662	43539680	chr22_43538662_43539680	7.40216	5.30018	6.10809	5.38307	5.32508	5.42668	6.51305	6.25652
chr22	43540993	43541370	chr22_43540993_43541370	10.0303	6.66715	7.72194	6.52391	3.91024	4.34131	6.88397	5.11948
chr22	43547231	43548957	chr22_43547231_43548957	8.07557	6.36316	8.13853	7.59364	6.16187	6.05356	8.69234	6.7093
chr22	43559347	43560685	chr22_43559347_43560685	4.50342	5.02419	7.0501	5.74035	7.15756	6.78906	9.8285	6.66427
chr22	43567563	43567913	chr22_43567563_43567913	0.921581	0.842402	1.17093	0.647241	1.38903	0.777135	2.48914	0.970536
chr22	43571105	43571235	chr22_43571105_43571235	0.633493	0.850502	1.95672	0.580857	0.743916	0.541108	0.28217	0.653245
chr22	43573629	43574132	chr22_43573629_43574132	0.46389	1.15767	0.969285	0.814948	1.25232	1.10015	1.62262	1.15112
chr22	43581426	43583102	chr22_43581426_43583102	9.58177	7.69647	8.97156	6.87403	6.65916	6.76019	10.8777	7.76623
chr22	43583525	43584059	chr22_43583525_43584059	23.4288	17.3785	14.5024	10.4843	16.7398	15.3334	18.2895	12.6935
chr22	43592524	43592694	chr22_43592524_43592694	1.69553	1.60428	1.37162	0.571095	1.39913	0.827577	0.269721	1.22614
chr22	43593509	43593910	chr22_43593509_43593910	1.3178	0.80879	0.916282	1.02224	1.18629	0.842024	1.14346	0.558317
chr22	43594451	43595344	chr22_43594451_43595344	3.1048	1.95625	3.25208	2.91125	0.42148	0.740464	2.26952	1.02013
chr22	43601300	43601478	chr22_43601300_43601478	0.424108	0.703973	0.595445	0.242412	0.411153	0.421538	0.772797	0.910807
chr22	43602905	43603099	chr22_43602905_43603099	0.955138	0.683909	0.91056	0.389234	0.808379	0.459291	2.45808	0.915278
chr22	43603696	43604278	chr22_43603696_43604278	0.719301	0.493934	0.497773	0.444839	0.525446	0.362598	1.21328	0.397947
chr22	43609071	43609467	chr22_43609071_43609467	0.658555	0.614251	0.927852	0.681019	0.534632	0.367116	1.43579	0.623852
chr22	43609650	43609873	chr22_43609650_43609873	0.615501	0.628024	1.23575	0.77398	0.234418	0.820155	0.246741	0.623153
chr22	43615089	43615234	chr22_43615089_43615234	0.473299	0.305008	1.55938	0.297582	0.847218	1.48774	1.70761	0.638911
chr22	43615391	43615572	chr22_43615391_43615572	0.947906	1.91402	0.780768	1.01318	0.707592	0.699554	0.810654	1.19428
chr22	43618340	43618613	chr22_43618340_43618613	1.13124	1.485	1.96708	0.711253	1.44571	1.68345	2.85529	1.64018
chr22	43621793	43622527	chr22_43621793_43622527	3.56232	2.90221	3.9758	3.61538	2.40722	2.21702	3.56076	2.62949
chr22	43626981	43627837	chr22_43626981_43627837	3.10271	2.72108	2.49289	2.4574	2.19544	2.23523	3.14969	2.7688
chr22	43633448	43633700	chr22_43633448_43633700	0.789771	1.14075	1.93472	0.727717	1.08907	0.80021	1.56481	1.50114
chr22	43640576	43640740	chr22_43640576_43640740	0.544006	0.809014	1.37872	0.394659	0.223126	0.543308	0.838767	0.706113
chr22	43642357	43642528	chr22_43642357_43642528	0.923072	0.603475	0.743784	1.38785	0.657261	0.575916	1.39435	2.07677
chr22	43643322	43643598	chr22_43643322_43643598	1.2184	0.560838	0.537626	0.820776	0.852313	0.730627	1.56165	0.699291
chr22	43649813	43650508	chr22_43649813_43650508	3.60423	3.77566	4.15823	2.06434	4.34373	2.62483	5.5287	2.93255
chr22	43660217	43660699	chr22_43660217_43660699	0.526816	0.718751	0.703663	0.559509	0.677842	0.583768	0.38052	0.448475
chr22	43668884	43669435	chr22_43668884_43669435	3.6743	3.0367	4.44988	4.11133	2.30068	2.12777	5.89177	3.48879
chr22	43669861	43670220	chr22_43669861_43670220	9.00389	6.65239	5.35359	4.74763	7.6447	6.37473	7.58676	5.37616
chr22	43674130	43674804	chr22_43674130_43674804	3.55361	3.52146	5.01116	2.72084	3.29241	2.65095	4.6669	3.40192
chr22	43681799	43682161	chr22_43681799_43682161	0.701451	0.488686	0.780768	0.655584	1.18413	0.6866	1.44398	1.40755
chr22	43686257	43686430	chr22_43686257_43686430	1.98348	2.64164	2.16471	1.55886	1.93388	1.65356	3.49858	2.09739
chr22	43689802	43690099	chr22_43689802_43690099	7.41741	5.93156	6.37601	5.26655	10.7015	7.81601	8.92351	6.55045
chr22	43691290	43692117	chr22_43691290_43692117	7.11179	7.2195	8.5697	5.84369	8.66618	7.49656	10.1574	6.09585
chr22	43693367	43694526	chr22_43693367_43694526	5.29961	4.39463	5.40158	4.90503	4.84639	4.64105	5.51497	4.40962
chr22	43697434	43697653	chr22_43697434_43697653	6.76883	5.14961	5.6463	4.92573	5.43041	4.11143	9.08677	3.80721
chr22	43701724	43702891	chr22_43701724_43702891	1.17615	1.71801	1.60452	1.8857	1.52749	1.0207	2.00384	1.07169
chr22	43711719	43712001	chr22_43711719_43712001	0.997789	0.914842	1.10249	0.612048	1.0937	1.08094	1.62598	0.985554
chr22	43733549	43733675	chr22_43733549_43733675	0.653604	0.936002	0.841184	0.684911	1.30688	0.744382	2.25624	1.04161
chr22	43739247	43739506	chr22_43739247_43739506	9.03563	7.62715	5.3472	2.7489	10.8688	7.73151	8.28534	8.28652
chr22	43741341	43741997	chr22_43741341_43741997	3.43142	3.14617	3.41449	2.18707	3.89673	3.63158	3.95619	2.58908
chr22	43742209	43742861	chr22_43742209_43742861	4.29454	3.75334	4.064	3.22628	3.17099	2.85548	5.68235	3.64695
chr22	43750417	43750892	chr22_43750417_43750892	2.06608	2.01733	1.77021	1.72597	1.6508	1.48093	2.23954	1.25148
chr22	43773903	43774042	chr22_43773903_43774042	1.23432	0.583318	0.864181	1.47453	0.733357	0.506073	0.13195	0.610949
chr22	43781606	43782182	chr22_43781606_43782182	9.7581	9.57208	7.71611	7.09792	10.0739	7.66946	11.1766	7.8542
chr22	43782907	43783066	chr22_43782907_43783066	4.18676	5.47031	4.66619	2.7138	4.47134	3.00843	3.34522	3.78725
chr22	43784063	43784746	chr22_43784063_43784746	3.60726	3.00021	2.83465	3.07984	2.94287	2.54049	4.09518	2.87104
chr22	43792684	43793610	chr22_43792684_43793610	2.51242	2.1333	3.8382	2.9007	3.43232	2.48154	4.9913	3.08473
chr22	43800597	43800869	chr22_43800597_43800869	0.832624	0.840079	1.06509	0.63455	0.634221	0.448271	2.62978	0.936638
chr22	43803054	43803518	chr22_43803054_43803518	2.10027	1.96984	1.64466	1.13918	2.3828	1.79903	2.13452	1.54736
chr22	43808678	43809103	chr22_43808678_43809103	0.985019	1.42217	1.62932	1.34524	1.87576	0.926887	2.8051	1.54403
chr22	43815549	43816371	chr22_43815549_43816371	5.54371	5.12026	6.24932	4.43567	5.01765	4.78089	6.68266	4.72414
chr22	43831872	43832823	chr22_43831872_43832823	9.65561	10.2698	9.78533	6.85127	11.3785	8.59514	14.5803	9.72531
chr22	43841994	43843068	chr22_43841994_43843068	4.99697	4.81793	4.20404	3.3949	4.26135	4.35339	5.51598	3.38566
chr22	43853993	43854219	chr22_43853993_43854219	0.334032	0.326151	0.969223	0.190926	0.462612	0.622514	0.689818	0.409921
chr22	43862560	43862769	chr22_43862560_43862769	0.492548	0.564288	0.540934	0.464527	0.550265	0.471204	0.614293	1.44061
chr22	43862908	43863904	chr22_43862908_43863904	0.916423	1.29511	1.54656	1.2022	2.38545	1.41724	2.13611	1.6665
chr22	43872338	43872719	chr22_43872338_43872719	1.56711	0.696474	1.35384	0.96265	1.33089	1.20625	1.85336	1.4184
chr22	43873241	43873537	chr22_43873241_43873537	1.11289	0.971181	1.31293	0.838206	1.65126	1.01397	1.14632	0.756368
chr22	43877369	43877768	chr22_43877369_43877768	0.688004	0.997581	1.27506	0.838114	1.07433	0.893258	1.40201	1.19963
chr22	43880284	43880494	chr22_43880284_43880494	0.555563	0.456301	0.572005	0.256841	0.697002	0.468961	2.66382	0.772017
chr22	43883464	43883895	chr22_43883464_43883895	0.477692	0.222328	0.819715	0.150172	0.375993	0.424349	0.595765	0.698577
chr22	43896878	43897071	chr22_43896878_43897071	0.213353	0.152767	0.585778	0.503037	0.189599	0.31588	1.75808	0.520012
chr22	43897734	43898574	chr22_43897734_43898574	0.498373	0.789752	0.916891	0.590735	0.575649	0.547121	1.11356	0.928259
chr22	43910238	43910809	chr22_43910238_43910809	1.26199	1.09726	1.21272	0.4723	1.35952	1.18267	1.31696	1.02755
chr22	43917741	43917870	chr22_43917741_43917870	0.904405	0.971374	1.0955	0.501737	2.73533	1.67226	2.6303	1.37646
chr22	43922472	43923092	chr22_43922472_43923092	0.343142	0.213997	0.866148	0.347979	0.720892	0.544599	1.15371	0.734661
chr22	43932912	43933373	chr22_43932912_43933373	2.42656	2.07859	2.19182	1.33379	1.96174	1.43435	3.81939	2.34452
chr22	43949603	43949687	chr22_43949603_43949687	0.817005	0.614251	0	0.256841	1.99144	0.502458	1.52842	0.735254
chr22	43961974	43962467	chr22_43961974_43962467	3.24349	3.00522	2.65152	1.20346	5.06316	3.97618	5.15261	3.00664
chr22	43966883	43967001	chr22_43966883_43967001	0.697916	0.374797	0.718571	0.274254	1.88279	1.15253	1.63204	1.50478
chr22	43988253	43988748	chr22_43988253_43988748	1.66372	2.26342	2.41241	1.19859	2.27582	1.76215	2.1861	1.57523
chr22	44012696	44013041	chr22_44012696_44013041	0.676338	0.512766	0.716835	0.281409	1.54553	0.734025	1.22274	1.16362
chr22	44020251	44020726	chr22_44020251_44020726	0.635716	1.11729	1.20493	0.931118	1.81037	1.58953	2.39399	1.1052
chr22	44031895	44032369	chr22_44031895_44032369	1.50577	1.08855	2.17643	0.773776	1.58259	1.15756	1.39299	1.59615
chr22	44033325	44033538	chr22_44033325_44033538	1.03104	0.899748	0.663469	0.202579	0.871253	1.01278	1.07635	1.08735
chr22	44039214	44039940	chr22_44039214_44039940	13.2247	13.1379	14.346	9.61351	15.5853	12.4346	21.4989	12.1119
chr22	44101692	44102871	chr22_44101692_44102871	2.49134	2.29446	1.68408	1.79332	2.22801	2.34679	2.70682	2.00371
chr22	44129015	44129363	chr22_44129015_44129363	3.09617	2.94417	3.55328	2.29386	4.23609	2.57389	5.29677	3.37203
chr22	44130480	44130967	chr22_44130480_44130967	0.915985	1.07462	1.18975	0.996777	0.783591	0.702959	1.46879	1.22064
chr22	44136457	44136589	chr22_44136457_44136589	0.311947	0.446728	0.481769	0.572056	0.0594036	0.817128	0.208421	0.877292
chr22	44141749	44142142	chr22_44141749_44142142	7.52642	7.01466	7.47948	3.78792	6.21183	5.42944	8.05046	4.53781
chr22	44146971	44147099	chr22_44146971_44147099	0.804239	0.863791	1.38007	0.337104	0.55134	0.439651	1.00303	1.62847
chr22	44152484	44152597	chr22_44152484_44152597	0.607331	0.717533	0.562774	0.190926	1.11027	0.664015	3.08389	0.546561
chr22	44173071	44173483	chr22_44173071_44173483	1.53248	1.96799	2.3496	1.36151	2.39172	2.01471	3.73944	2.43598
chr22	44175057	44175285	chr22_44175057_44175285	4.69563	5.78689	4.61766	4.87323	1.70811	2.07741	3.61994	2.87813
chr22	44192109	44193052	chr22_44192109_44193052	1.06254	1.24283	1.11646	0.880833	1.15028	0.82553	1.47818	1.13797
chr22	44207706	44209096	chr22_44207706_44209096	5.63345	4.60821	4.87499	4.53224	4.32116	4.01147	6.41937	4.93758
chr22	44216323	44216981	chr22_44216323_44216981	1.27244	1.0194	1.65373	0.901678	0.937458	0.584419	1.40763	0.985554
chr22	44217730	44217822	chr22_44217730_44217822	1.41733	1.12168	3.22576	1.28979	1.96032	2.03896	1.69455	2.34962
chr22	44219586	44219688	chr22_44219586_44219688	1.88392	1.4453	3.81007	2.00941	3.22876	2.43676	6.74303	2.95183
chr22	44222051	44223008	chr22_44222051_44223008	2.24459	2.49552	3.06413	2.47985	2.29148	1.71021	3.61263	2.7912
chr22	44226971	44227249	chr22_44226971_44227249	0.814654	1.61738	1.55044	1.90137	1.98382	1.65317	2.17717	1.63845
chr22	44231182	44231326	chr22_44231182_44231326	0.428928	0.255938	0.392553	0.0749121	0.889404	0.618767	0.700526	0.69696
chr22	44232362	44232909	chr22_44232362_44232909	0.439121	0.539014	0.697552	0.177488	0.769315	0.548692	0.787961	0.493978
chr22	44234100	44234391	chr22_44234100_44234391	0.306587	0.658579	0.46135	0.667258	0.664667	0.82189	2.23748	0.583656
chr22	44240780	44240976	chr22_44240780_44240976	0.175072	0.188036	1.08152	0.495337	0.453407	0.311045	1.26329	0.551441
chr22	44244526	44245002	chr22_44244526_44245002	1.55712	1.61047	2.55324	1.38241	2.00974	1.46796	2.50455	1.7192
chr22	44249139	44249819	chr22_44249139_44249819	2.81578	2.84001	3.59532	2.28438	3.97829	3.23445	4.5448	3.98497
chr22	44257031	44257217	chr22_44257031_44257217	0.774837	0.554808	1.21565	0.927943	1.18041	0.705962	1.08469	0.581088
chr22	44257355	44257461	chr22_44257355_44257461	0.0647438	0.278152	0.866578	0	0.345213	1.0618	1.38423	0.291327
chr22	44258508	44258840	chr22_44258508_44258840	0.992218	1.06569	1.0003	0.32492	0.88175	1.10177	0.994394	0.976648
chr22	44263666	44264180	chr22_44263666_44264180	3.97885	3.55644	2.57068	2.2666	3.69689	3.3028	4.44253	3.92016
chr22	44278768	44279419	chr22_44278768_44279419	7.86433	7.20118	8.25989	4.52372	9.60386	6.77147	12.5091	7.50671
chr22	44280682	44281112	chr22_44280682_44281112	1.81945	1.81704	2.18551	0.903126	1.79316	2.00671	3.00708	2.2981
chr22	44285763	44285960	chr22_44285763_44285960	1.60249	1.15991	1.68578	1.20468	1.49926	1.80919	1.39653	1.3716
chr22	44287696	44287841	chr22_44287696_44287841	0.567959	0.305008	0.925883	1.6367	0.594855	0.420447	0.50596	0.372698
chr22	44293617	44294266	chr22_44293617_44294266	0.497001	0.477015	0.827445	0.315808	0.910184	0.729815	1.14455	0.856475
chr22	44300213	44300838	chr22_44300213_44300838	3.18436	2.68895	2.02369	1.79501	2.22901	2.17598	3.18401	2.47045
chr22	44311497	44311630	chr22_44311497_44311630	1.65121	0.775896	0.531274	0.72997	1.39531	1.69249	1.58588	0.986789
chr22	44319554	44320198	chr22_44319554_44320198	9.14335	6.99331	8.00954	5.94644	7.21625	6.7941	10.0819	8.17571
chr22	44321791	44322251	chr22_44321791_44322251	2.10361	1.21782	3.10287	1.78226	1.966	1.50883	4.02706	2.73563
chr22	44341538	44342417	chr22_44341538_44342417	7.80755	7.4968	8.4084	5.33845	8.04051	6.1461	10.5059	7.10537
chr22	44350696	44351963	chr22_44350696_44351963	10.8007	9.86099	10.0607	9.09304	8.94083	8.2614	11.9354	9.00585
chr22	44383339	44383625	chr22_44383339_44383625	1.48775	1.03091	1.33413	1.01839	1.37085	0.869053	2.53312	0.67484
chr22	44388980	44391047	chr22_44388980_44391047	2.65948	2.63174	2.78262	2.6303	1.97897	2.02831	2.97698	2.16254
chr22	44391070	44391241	chr22_44391070_44391241	1.20401	0.819002	1.57021	1.76635	0.871253	0.466218	1.17983	0.767502
chr22	44410096	44410352	chr22_44410096_44410352	0.26808	0.143965	1.51807	0.126414	0.34714	0.201506	0.250756	0.331726
chr22	44412113	44412328	chr22_44412113_44412328	0.127681	0.651392	0.887351	0.451563	0.93609	0.479867	0.46919	0.64634
chr22	44419573	44420179	chr22_44419573_44420179	7.83677	5.86276	7.17089	4.52143	7.12098	5.13845	8.38361	5.82198
chr22	44420330	44420938	chr22_44420330_44420938	3.64588	3.15208	3.91649	2.14682	3.36607	3.24724	4.22327	2.56493
chr22	44431805	44432235	chr22_44431805_44432235	2.15461	2.39987	2.00476	3.58742	1.32511	1.05789	2.02605	2.17242
chr22	44433361	44433921	chr22_44433361_44433921	0.833345	1.02668	1.57722	1.17505	2.16569	1.74185	2.81666	1.59918
chr22	44438441	44439014	chr22_44438441_44439014	1.42527	1.17062	1.02351	1.41196	0.875814	0.793877	0.848233	0.741029
chr22	44455045	44455525	chr22_44455045_44455525	2.9453	2.22666	2.67917	1.46079	2.8588	2.66721	4.79542	2.94332
chr22	44466020	44466178	chr22_44466020_44466178	0.173743	0.326564	0.983866	0.614469	0.198513	0.385854	0.0580413	0.0488618
chr22	44477038	44477309	chr22_44477038_44477309	3.672	1.60476	3.44172	2.22912	2.16045	2.42267	3.72235	2.59238
chr22	44481306	44482060	chr22_44481306_44482060	14.8452	14.2337	12.3139	8.51256	15.4156	11.5436	20.7857	11.5803
chr22	44487368	44487509	chr22_44487368_44487509	2.28761	2.50928	2.35532	1.68313	2.83621	1.29712	2.27637	1.25932
chr22	44522916	44523624	chr22_44522916_44523624	1.07595	1.23891	1.18764	1.05131	1.20351	0.940571	1.98177	0.730581
chr22	44538827	44539354	chr22_44538827_44539354	0.885528	0.713324	0.911735	0.552672	1.26472	1.16573	1.84455	0.717815
chr22	44551347	44551457	chr22_44551347_44551457	0.187168	0.0670092	0.770831	0.196133	0.997981	0.76739	0.50021	0.350917
chr22	44567944	44569007	chr22_44567944_44569007	0.484208	0.603272	0.717895	0.365329	0.681102	0.520577	1.17327	0.711737
chr22	44575187	44575968	chr22_44575187_44575968	1.12477	1.21749	1.17615	0.787296	1.12114	0.906697	1.57343	0.929188
chr22	44576681	44576857	chr22_44576681_44576857	2.80753	3.22482	2.93076	3.00329	3.28205	2.74449	4.48105	2.76347
chr22	44580291	44580989	chr22_44580291_44580989	2.56619	1.86915	1.97401	1.8391	0.801353	0.960764	0.853989	1.40467
chr22	44588338	44588984	chr22_44588338_44588984	1.06236	0.969871	0.973482	0.584454	1.1855	0.631572	1.40539	0.645339
chr22	44595875	44596223	chr22_44595875_44596223	0.571903	0.381259	0.467002	0.309981	1.28435	0.808553	1.50207	0.399319
chr22	44607993	44608335	chr22_44607993_44608335	0.642137	0.64658	0.61982	0.410045	1.48266	0.946148	1.20665	0.654634
chr22	44630146	44630495	chr22_44630146_44630495	1.63214	1.90084	1.3565	1.20546	0.898714	1.46466	1.07734	1.41573
chr22	44641357	44642022	chr22_44641357_44642022	0.825605	1.053	1.56195	1.50861	2.06349	1.47388	2.05475	1.69495
chr22	44662664	44662954	chr22_44662664_44662954	0.615289	0.533763	0.316749	0.520768	0.693998	0.630671	0.474337	0.905124
chr22	44664567	44664947	chr22_44664567_44664947	0.559863	0.52373	0.613622	0.141939	0.687831	0.604712	1.18251	0.48759
chr22	44669090	44669187	chr22_44669090_44669187	0.990513	0.683909	0.655603	1.77936	0.619757	1.54709	1.1345	1.27343
chr22	44669647	44669805	chr22_44669647_44669805	0.217178	0.093304	1.16275	0.751017	0.264684	0.415535	0.754537	0.488618
chr22	44680405	44680583	chr22_44680405_44680583	0.616885	0.372692	0.714534	0.484824	0.484573	1.05384	0.772797	0.173487
chr22	44681139	44681256	chr22_44681139_44681256	2.34627	2.079	2.29492	0.645397	3.28395	2.04419	3.2136	3.95906
chr22	44684851	44685129	chr22_44684851_44685129	1.9996	1.43178	1.85545	1.1641	1.70176	1.45074	3.00186	2.19386
chr22	44689896	44690134	chr22_44689896_44690134	0.980406	0.588442	1.21724	0.589225	1.44965	1.08373	1.4642	1.42726
chr22	44694458	44694694	chr22_44694458_44694694	0.494357	0.468497	0.329345	0.365673	0.797418	0.695492	0.505156	1.01409
chr22	44694846	44695324	chr22_44694846_44695324	0.373293	0.508878	0.458252	0.315947	0.535875	0.578843	0.402889	0.516832
chr22	44697091	44697233	chr22_44697091_44697233	0.918267	0.519086	1.49281	1.36741	1.06759	0.924711	1.87285	0.706776
chr22	44706479	44706592	chr22_44706479_44706592	0	0.260921	0.875427	0.28639	0.670788	0.290507	1.6231	0.3416
chr22	44708727	44709039	chr22_44708727_44709039	0.373937	0.567001	0.860596	0.207449	0.770724	0.315647	0.940566	0.989766
chr22	44713119	44713217	chr22_44713119_44713217	0.140058	0.150429	0.216304	0.330225	0.373394	1.05277	0.374307	0
chr22	44721665	44722596	chr22_44721665_44722596	1.16469	1.0055	1.09291	1.7612	0.642912	0.715278	0.985019	0.804357
chr22	44724343	44724424	chr22_44724343_44724424	2.54179	0.728002	1.65744	1.46495	3.22686	2.54744	4.8683	2.09684
chr22	44729679	44730012	chr22_44729679_44730012	0.989238	1.26171	2.228	1.42535	2.04862	1.50687	2.83653	1.83151
chr22	44732094	44732529	chr22_44732094_44732529	3.42353	4.37177	4.49946	3.00062	4.49446	2.80298	4.86986	5.41299
chr22	44734186	44735138	chr22_44734186_44735138	1.36248	1.40916	1.95946	1.54105	2.44079	1.47289	2.86097	1.7192
chr22	44756605	44757606	chr22_44756605_44757606	3.02349	3.07064	3.6565	2.86657	5.77847	4.3195	6.89851	5.14421
chr22	44776229	44776350	chr22_44776229_44776350	0.907483	0.913762	0.525566	0.891516	0.691242	1.00768	2.19789	0.319015
chr22	44777035	44777409	chr22_44777035_44777409	0.477096	0.670092	0.850181	0.259588	0.475229	0.163008	0.809164	0.495412
chr22	44778596	44778854	chr22_44778596_44778854	0.691604	0.399978	1.53369	0.752605	0.678767	0.399889	2.02605	1.01739
chr22	44782326	44782517	chr22_44782326_44782517	0.682691	0.540284	0.480928	0.508304	1.0674	0.883905	0.624172	0.606296
chr22	44790032	44790381	chr22_44790032_44790381	0.609593	0.654732	0.911082	0.587276	0.838799	0.940609	1.39266	1.0618
chr22	44803572	44804328	chr22_44803572_44804328	0.807927	0.838502	1.43936	1.21286	0.947315	0.645131	1.00682	0.868009
chr22	44804906	44805412	chr22_44804906_44805412	0.284821	0.568122	0.684252	0.405058	0.903968	0.611688	0.670572	0.640805
chr22	44806492	44806809	chr22_44806492_44806809	0.281441	0.511553	0.757862	0.374324	0.98119	0.502986	0.491795	0.706262
chr22	44818930	44819194	chr22_44818930_44819194	1.40376	0.725933	1.15089	0.858084	2.52465	1.20793	2.67474	1.75458
chr22	44820821	44821183	chr22_44820821_44821183	0.398121	0.162895	0.683172	0.268194	0.382677	0.984558	0.683989	0.469182
chr22	44828593	44828690	chr22_44828593_44828690	0.849011	0.987868	0.582758	0.11121	2.04789	0.918583	0	0.636715
chr22	44843497	44843617	chr22_44843497_44843617	1.25819	1.84275	0.942126	1.25852	0.762346	1.21148	1.14632	0.707682
chr22	44844169	44844553	chr22_44844169_44844553	0.768495	0.441493	0.423221	0.449473	1.08907	0.683901	0.716447	0.603138
chr22	44863222	44863321	chr22_44863222_44863321	0.346608	0.148909	0.285493	0	0.844851	1.70531	1.29684	0.467889
chr22	44877165	44877728	chr22_44877165_44877728	1.03613	0.916467	1.10445	0.517333	0.714954	1.19947	1.75918	0.754191
chr22	44884289	44884539	chr22_44884289_44884539	0.823541	0.914006	0.480484	0.517792	1.73554	0.750337	1.90747	0.89554
chr22	44893209	44894742	chr22_44893209_44894742	5.89586	5.2602	4.91805	2.89211	4.50801	3.81776	4.71388	4.45685
chr22	44928620	44928919	chr22_44928620_44928919	0.573816	0.542349	0.921645	0.577249	1.09271	0.533266	1.47219	1.36846
chr22	44931085	44931567	chr22_44931085_44931567	0.441386	0.703458	0.718322	0.492368	1.25807	0.934029	0.780065	0.864915
chr22	44933821	44934502	chr22_44933821_44934502	1.22947	1.1798	1.40074	0.871224	1.97663	1.18445	1.37356	1.12232
chr22	44938528	44938812	chr22_44938528_44938812	0.724948	0.752674	0.796163	0.493787	0.644236	0.660508	0.839555	0.897062
chr22	44940698	44940804	chr22_44940698_44940804	0.388463	0.695379	0.599939	0.305302	0.937008	0.57514	0.692115	0.218495
chr22	44946567	44947398	chr22_44946567_44947398	3.88151	4.10684	4.25997	3.32318	4.79975	3.33521	5.56191	3.94834
chr22	44963560	44964214	chr22_44963560_44964214	1.83639	2.29922	1.8043	1.7814	1.67057	1.32657	2.79042	2.20745
chr22	44965065	44965304	chr22_44965065_44965304	2.35461	2.55981	3.01559	1.62487	0.765536	0.745628	2.64756	1.5828
chr22	44970014	44970214	chr22_44970014_44970214	1.06374	0.958232	1.34253	1.24054	3.45016	1.61791	1.97166	1.23523
chr22	44972199	44972875	chr22_44972199_44972875	0.28426	0.414347	0.501724	0.223406	0.433049	0.326052	0.827518	0.536757
chr22	44980368	44980780	chr22_44980368_44980780	1.63242	1.91432	2.14379	0.994949	3.27989	2.24236	3.27201	1.21799
chr22	45000989	45001444	chr22_45000989_45001444	0.226247	0.437401	0.574593	0.30821	0.24127	0.206137	0.56434	0.644762
chr22	45004381	45004629	chr22_45004381_45004629	0.138364	0.505271	0.626818	0.0869947	0.210787	0.151278	0.961426	0.498076
chr22	45004850	45004978	chr22_45004850_45004978	0.214464	0.230344	1.93209	0.168552	0.44924	0.2931	0.644802	0.542825
chr22	45012648	45013002	chr22_45012648_45013002	0.775462	0.936994	1.17766	0.426618	0.945088	0.768353	1.19165	0.610635
chr22	45015953	45016063	chr22_45015953_45016063	2.12124	1.54121	1.22048	1.66713	2.68504	1.79058	2.83453	1.82477
chr22	45016124	45016474	chr22_45016124_45016474	1.15688	0.926642	0.76716	0.770524	0.642238	0.870927	1.36248	1.43375
chr22	45016782	45016993	chr22_45016782_45016993	1.59374	2.06109	1.54044	1.53375	1.74664	1.48912	3.39005	2.96367
chr22	45018099	45018568	chr22_45018099_45018568	3.26314	2.07457	3.46518	3.63412	1.14805	1.27989	2.95256	1.79424
chr22	45019621	45019982	chr22_45019621_45019982	3.51697	3.79781	3.48404	4.12369	4.489	2.74102	7.26529	4.08463
chr22	45021819	45022544	chr22_45021819_45022544	2.54635	2.40956	2.81663	2.69312	2.83368	1.90818	3.27609	2.4811
chr22	45034690	45035337	chr22_45034690_45035337	0.540966	0.444312	1.07027	0.250093	0.21007	0.297177	0.39687	0.656274
chr22	45040745	45041607	chr22_45040745_45041607	19.5774	19.1629	14.9434	9.58597	17.796	17.1481	21.7667	13.4073
chr22	45054373	45055562	chr22_45054373_45055562	0.640686	0.539343	1.49163	1.18851	0.932072	0.824329	1.5657	0.999921
chr22	45062045	45063243	chr22_45062045_45063243	2.07948	1.82122	1.42145	1.77388	1.4007	1.53841	2.32708	2.0106
chr22	45064297	45064652	chr22_45064297_45064652	2.45516	1.03817	1.35348	0.97238	2.70211	1.57201	3.33239	1.69626
chr22	45065660	45065796	chr22_45065660_45065796	1.76617	2.11375	2.338	2.37956	3.38251	2.31032	5.66415	2.72477
chr22	45067714	45067887	chr22_45067714_45067887	3.53059	3.70681	3.75761	1.24709	5.18219	3.19869	5.08884	4.32865
chr22	45072548	45072748	chr22_45072548_45072748	0.514713	0.995087	1.41319	0.809051	0.457408	0.679993	1.51314	0.579013
chr22	45080387	45081407	chr22_45080387_45081407	11.1891	9.35107	10.0309	7.33962	11.6722	8.4137	14.0345	8.8782
chr22	45087667	45088777	chr22_45087667_45088777	1.94756	1.95896	2.2089	1.95338	2.85865	2.16313	3.50297	2.5873
chr22	45093248	45093893	chr22_45093248_45093893	5.22427	4.43404	5.07214	4.33166	4.23064	3.43177	7.12315	4.65604
chr22	45097678	45099098	chr22_45097678_45099098	4.83299	3.71665	4.08034	2.23344	3.31506	2.74111	5.16003	3.74591
chr22	45106501	45106621	chr22_45106501_45106621	0.629094	0.859952	1.23654	0.359578	0.435626	1.01608	1.8341	0.900687
chr22	45106681	45106829	chr22_45106681_45106829	0.695558	0.647454	0.763886	0.801762	1.37752	0.697104	2.8503	1.25192
chr22	45107273	45107677	chr22_45107273_45107677	0.458655	0.310167	1.06689	0.427221	0.368773	0.313414	0.680979	0.28664
chr22	45115293	45116110	chr22_45115293_45116110	1.89001	2.3728	2.23135	1.91452	3.18962	2.55431	3.60311	2.66473
chr22	45119768	45119921	chr22_45119768_45119921	2.73617	1.68618	2.54005	0.987077	3.04084	2.32948	3.47641	1.71559
chr22	45127287	45127428	chr22_45127287_45127428	0.973453	1.41147	0.952149	0.535542	2.16886	1.69624	1.36582	1.04031
chr22	45131331	45132292	chr22_45131331_45132292	1.88532	1.92521	1.90435	1.63887	1.73253	1.67381	2.43339	2.08067
chr22	45135657	45135800	chr22_45135657_45135800	1.58373	2.06182	2.56944	2.64026	3.29005	2.55797	5.51514	2.15949
chr22	45137664	45138314	chr22_45137664_45138314	3.47365	4.15045	3.22859	3.03705	4.70477	3.69397	4.58526	3.68193
chr22	45145116	45145273	chr22_45145116_45145273	1.96706	2.6761	1.12515	1.37418	1.96448	1.61299	2.33644	1.47519
chr22	45145599	45145750	chr22_45145599_45145750	3.0451	2.48955	1.40383	2.07174	2.25026	2.39139	1.76123	0.920285
chr22	45148440	45148866	chr22_45148440_45148866	3.70529	2.11095	2.68705	1.87386	1.78546	1.93749	2.3895	2.06596
chr22	45149139	45150018	chr22_45149139_45150018	2.18612	1.84485	2.30708	2.11083	2.10528	1.55787	2.32654	2.21329
chr22	45150999	45152199	chr22_45150999_45152199	6.75418	5.74325	6.22981	4.97117	6.99398	5.38523	6.90846	5.51992
chr22	45160758	45161186	chr22_45160758_45161186	0.625352	0.740546	1.10612	0.55449	2.43055	1.2491	2.29263	0.956003
chr22	45189858	45190266	chr22_45189858_45190266	0.639186	0.867178	1.00447	0.555231	1.75532	0.908036	1.933	1.26777
chr22	45191034	45191163	chr22_45191034_45191163	2.07481	3.19982	1.86234	0.668982	1.01308	1.30873	1.13743	1.19693
chr22	45196026	45196290	chr22_45196026_45196290	0.363939	0.279205	0.642359	0.326889	0.425726	0.586201	0.76421	0.76032
chr22	45202908	45203042	chr22_45202908_45203042	0.256076	0.990136	0.105462	0.483015	0.0975283	0.279976	0.684367	0.576132
chr22	45215923	45216810	chr22_45215923_45216810	6.0427	5.69239	5.71967	4.09846	6.67142	4.90637	7.96088	5.59647
chr22	45223843	45224287	chr22_45223843_45224287	0.664644	0.564447	0.732058	0.947537	0.294342	0.380238	0.908791	0.382531
chr22	45225345	45225456	chr22_45225345_45225456	1.23655	1.52733	1.97337	1.1662	1.90734	1.81669	1.98282	1.53012
chr22	45254527	45255347	chr22_45254527_45255347	4.47758	4.64734	4.7135	3.94659	3.50307	4.10055	5.70362	3.82243
chr22	45261990	45262888	chr22_45261990_45262888	2.23921	1.90432	1.94353	2.39051	1.27777	2.02102	3.03301	2.60491
chr22	45266063	45266283	chr22_45266063_45266283	0.779868	0.603083	0.481769	0.1471	1.33064	0.852656	1.0421	1.05275
chr22	45277670	45277867	chr22_45277670_45277867	2.02053	1.45924	1.64992	0.930887	1.39312	1.49972	1.72238	0.666208
chr22	45280708	45281591	chr22_45280708_45281591	3.68402	4.01524	4.62527	3.15191	5.9261	4.26473	6.93761	5.42947
chr22	45286189	45287181	chr22_45286189_45287181	1.15534	0.661311	1.48869	0.924319	0.869496	0.945485	1.98756	1.49423
chr22	45299282	45299755	chr22_45299282_45299755	1.34935	0.950596	1.32953	0.684187	0.96151	0.852656	1.74492	1.27309
chr22	45300319	45300820	chr22_45300319_45300820	0.616423	0.588504	0.705184	0.538291	0.772128	0.748839	0.915222	0.724248
chr22	45319503	45319672	chr22_45319503_45319672	3.08625	3.31478	2.0069	2.68088	1.79406	0.97122	1.79069	1.09636
chr22	45329547	45330398	chr22_45329547_45330398	1.27418	1.22128	1.66062	1.10282	1.44049	1.15174	1.75652	2.06839
chr22	45338094	45338516	chr22_45338094_45338516	0.439092	0.576406	0.753478	0.587936	0.86093	0.300046	1.04309	0.640299
chr22	45353269	45353452	chr22_45353269_45353452	1.05005	1.61115	0.88807	0.471578	1.52826	0.948172	1.85415	1.22342
chr22	45358769	45358933	chr22_45358769_45358933	1.21355	0.719124	0.818616	1.57864	1.25907	0.714879	2.5163	0.659039
chr22	45364255	45365053	chr22_45364255_45365053	1.49641	1.69035	1.91259	1.89252	1.40187	1.35164	2.20644	1.75107
chr22	45368313	45368596	chr22_45368313_45368596	3.07979	3.59435	3.02113	1.67718	7.15782	4.24219	4.53665	3.40997
chr22	45371168	45371934	chr22_45371168_45371934	7.49895	5.22515	4.45542	3.97132	5.18998	4.65287	7.44656	4.69661
chr22	45390526	45391394	chr22_45390526_45391394	7.35304	7.13324	6.94384	5.94049	7.3926	5.62428	8.51549	5.91465
chr22	45398056	45398220	chr22_45398056_45398220	2.46895	1.70792	1.50798	1.18398	1.16344	1.00083	1.06244	1.50637
chr22	45403672	45403940	chr22_45403672_45403940	1.3572	1.32018	0.896426	1.00628	0.96553	0.542454	0.923896	0.604939
chr22	45404689	45405466	chr22_45404689_45405466	0.609441	0.739948	0.836637	0.638633	0.851069	0.826867	1.00321	1.00352
chr22	45405991	45406609	chr22_45405991_45406609	1.62132	1.31199	1.13192	1.04731	1.07003	0.834719	1.27616	1.17427
chr22	45413051	45413871	chr22_45413051_45413871	1.82451	1.76185	1.91298	2.10485	1.18257	1.48123	2.54985	1.43106
chr22	45416205	45416456	chr22_45416205_45416456	1.28507	0.616699	2.13949	1.50421	2.43673	1.47601	2.30176	2.24531
chr22	45443377	45443591	chr22_45443377_45443591	0.448971	0.964432	0.528295	0.201633	0.806113	0.591679	0.599941	0.97404
chr22	45446336	45446662	chr22_45446336_45446662	1.62098	2.39671	2.38422	1.25742	4.07297	2.10025	4.92283	2.34447
chr22	45477189	45477827	chr22_45477189_45477827	4.16288	3.08474	3.4333	2.80674	3.51096	2.57267	4.90149	3.25506
chr22	45478694	45478909	chr22_45478694_45478909	2.48977	1.91989	1.70897	1.15399	2.07885	1.85403	2.55922	1.79539
chr22	45486375	45486736	chr22_45486375_45486736	2.07216	2.69522	1.89861	1.91244	2.14314	1.71476	1.87983	1.79638
chr22	45491925	45492743	chr22_45491925_45492743	2.45821	1.9644	2.43594	1.99131	2.30701	1.86896	2.74667	1.93476
chr22	45497780	45498175	chr22_45497780_45498175	3.28374	2.63117	3.77447	2.21209	3.09019	2.63568	4.45757	3.06852
chr22	45500996	45501569	chr22_45500996_45501569	6.82691	5.95599	5.94378	4.36765	5.40998	4.9515	6.62582	4.85037
chr22	45514282	45514937	chr22_45514282_45514937	4.05484	4.07375	3.03134	2.93152	1.95932	2.14075	3.66821	2.23944
chr22	45527732	45527855	chr22_45527732_45527855	1.72966	1.25847	0.746807	0.87702	1.16875	1.52507	2.38583	1.56914
chr22	45555536	45555864	chr22_45555536_45555864	2.97111	3.79787	3.48989	1.77596	4.01626	4.01762	4.38955	3.71886
chr22	45557797	45558114	chr22_45557797_45558114	5.80202	5.30155	4.32427	4.52592	3.92476	5.08904	6.33547	4.84642
chr22	45558991	45560282	chr22_45558991_45560282	6.40036	4.65898	4.93686	4.80459	3.02475	3.39279	5.00081	3.96474
chr22	45562963	45563073	chr22_45562963_45563073	5.42788	4.69065	7.25865	5.49174	5.01366	4.60434	8.50358	5.8954
chr22	45583574	45584066	chr22_45583574_45584066	5.92827	5.28855	4.99786	4.27547	5.49846	5.12806	4.6971	4.81726
chr22	45585843	45587001	chr22_45585843_45587001	4.49818	4.12471	3.58179	3.71688	3.83261	3.89586	4.20514	3.52008
chr22	45594007	45594809	chr22_45594007_45594809	3.31162	2.18741	3.36558	3.51059	2.83537	2.32726	3.38463	2.6857
chr22	45597732	45598516	chr22_45597732_45598516	1.30429	1.69233	2.1991	1.87127	2.59376	1.7586	2.87749	2.10729
chr22	45604009	45605110	chr22_45604009_45605110	1.83882	1.10465	1.84831	1.86158	1.31994	0.911513	1.64087	1.14996
chr22	45605325	45605561	chr22_45605325_45605561	0.668836	0.468497	1.01798	1.09702	0.952471	0.635879	0.816021	1.40664
chr22	45611989	45612647	chr22_45611989_45612647	0.834388	0.974587	0.987944	0.852495	0.707065	0.833866	1.44944	0.680501
chr22	45619338	45619802	chr22_45619338_45619802	1.21283	0.87372	1.34009	0.860198	1.05902	1.09155	1.58112	0.98166
chr22	45622563	45623040	chr22_45622563_45623040	0.661825	0.726285	1.25913	0.972444	1.17811	1.17977	2.03789	0.906351
chr22	45634227	45635179	chr22_45634227_45635179	10.7196	9.25248	10.2427	7.25199	9.31289	8.30533	14.0544	8.96902
chr22	45636045	45636569	chr22_45636045_45636569	4.4006	3.23537	4.66568	3.54088	2.78834	2.46115	5.12779	3.84535
chr22	45645328	45645455	chr22_45645328_45645455	1.1348	2.32158	1.27966	1.18916	1.37891	1.55089	2.74394	1.21577
chr22	45657238	45657715	chr22_45657238_45657715	0.589888	0.664473	0.829545	0.723679	1.15619	0.963483	1.63416	0.712133
chr22	45658205	45658436	chr22_45658205_45658436	0.207965	0.351001	0.917655	0.326889	0.169725	0.345122	1.15128	0.802096
chr22	45659577	45659974	chr22_45659577_45659974	1.38294	0.965473	1.77984	0.815164	1.19825	0.933196	0.923982	1.06955
chr22	45664607	45665688	chr22_45664607_45665688	2.4823	1.74559	1.9348	2.50474	1.49669	1.6008	2.72316	1.51404
chr22	45676372	45676872	chr22_45676372_45676872	5.70988	4.12777	4.05585	3.71085	2.57194	3.07638	3.98001	2.93367
chr22	45680554	45681334	chr22_45680554_45681334	11.5436	9.99812	9.1042	5.58729	11.8893	9.64375	12.1333	9.35328
chr22	45686460	45686816	chr22_45686460_45686816	1.85065	2.0498	1.46876	1.51508	1.8869	2.09451	1.95775	1.79993
chr22	45698067	45698173	chr22_45698067_45698173	1.0359	0.695379	0.599939	0.814139	1.47949	1.76966	0.346057	0.582654
chr22	45705148	45706073	chr22_45705148_45706073	9.33346	7.53836	6.4472	5.37618	7.27897	7.2803	7.41573	6.71864
chr22	45709869	45710176	chr22_45709869_45710176	4.85093	6.43463	4.9945	5.41124	3.83124	4.07858	5.52621	4.02354
chr22	45710660	45710778	chr22_45710660_45710778	5.52517	6.12169	4.0719	3.65673	4.93956	4.2127	4.2744	2.87871
chr22	45713425	45714251	chr22_45713425_45714251	8.12574	7.75474	7.05739	5.903	8.86653	7.25015	11.3466	7.00984
chr22	45715340	45715430	chr22_45715340_45715430	5.79529	4.34071	8.71467	0.958875	9.75803	7.86812	9.88379	5.4899
chr22	45725468	45725726	chr22_45725468_45725726	0.638404	0.942804	0.301261	0.627171	0.800337	0.545303	1.49288	0.987464
chr22	45730105	45730244	chr22_45730105_45730244	5.13479	4.87866	3.30422	2.71624	8.91311	6.57894	6.53152	3.49907
chr22	45730692	45732062	chr22_45730692_45732062	5.71068	5.25118	5.25046	5.1417	5.13976	4.85049	6.78083	4.75044
chr22	45732653	45733307	chr22_45732653_45733307	9.01404	6.94273	5.89909	5.75655	5.58721	6.68305	7.61406	5.81964
chr22	45782595	45783196	chr22_45782595_45783196	1.99833	1.45949	1.29327	1.31028	0.965482	0.866133	1.20544	0.680814
chr22	45798286	45798800	chr22_45798286_45798800	2.96411	2.1941	2.47446	1.59502	1.85099	1.83387	1.76631	1.39684
chr22	45831252	45832017	chr22_45831252_45832017	5.17629	4.77912	5.32024	4.01881	3.7686	4.00302	5.74207	4.35963
chr22	45836739	45837550	chr22_45836739_45837550	4.06185	3.90818	4.50443	3.29872	4.41213	3.15724	5.63122	3.60782
chr22	45865725	45865986	chr22_45865725_45865986	0.631066	0.59307	0.866323	0.826616	0.701008	0.66481	1.12436	1.00569
chr22	45874373	45874706	chr22_45874373_45874706	1.27777	0.973948	0.657791	0.712677	1.18522	1.14071	1.65235	0.788246
chr22	45879870	45880046	chr22_45879870_45880046	0.779868	0.879496	1.12413	0.429042	1.78211	0.666137	3.12631	1.00889
chr22	45898686	45898825	chr22_45898686_45898825	4.24607	5.40895	1.9317	0.698461	4.34373	2.46289	2.9029	3.27691
chr22	45902326	45903087	chr22_45902326_45903087	1.10924	0.774877	2.17271	1.02062	1.1506	1.17086	2.31372	1.14636
chr22	45917317	45917421	chr22_45917317_45917421	0.395933	0.14175	0	0.622347	1.13095	0.541108	0.705425	0.148465
chr22	45922765	45923338	chr22_45922765_45923338	0.862346	0.887609	1.04818	0.96013	0.816515	0.826615	1.02428	0.808395
chr22	45931173	45931704	chr22_45931173_45931704	4.22627	4.08113	4.11182	2.49876	4.76482	4.2127	5.18109	4.97231
chr22	45933701	45934699	chr22_45933701_45934699	4.14659	3.68551	4.99856	3.23188	4.23754	4.06934	6.05549	4.64139
chr22	45949302	45950335	chr22_45949302_45950335	5.80651	4.40977	5.137	4.36506	4.97702	5.16628	7.46603	4.87275
chr22	45960477	45960982	chr22_45960477_45960982	1.41334	1.60557	1.03541	0.726276	1.73388	0.835771	2.54232	1.42173
chr22	45968288	45968723	chr22_45968288_45968723	1.94053	1.60976	2.04669	2.23186	1.28585	2.04833	2.90927	1.77475
chr22	45973675	45974355	chr22_45973675_45974355	3.70392	3.0568	2.89912	2.12574	2.41388	2.49653	2.83207	2.3274
chr22	45980650	45981170	chr22_45980650_45981170	1.34617	0.864677	2.01108	0.726071	0.623281	0.477979	1.48139	0.80171
chr22	45982660	45982773	chr22_45982660_45982773	0.364399	0.260921	0.125061	0.381853	0.647657	0.415009	2.02888	0.20496
chr22	45983791	45983900	chr22_45983791_45983900	0.566657	0.811488	2.00958	0.296899	0.0239794	0.129072	1.59853	1.34572
chr22	45993165	45994271	chr22_45993165_45994271	7.81843	6.39132	8.86118	6.88595	6.50367	7.09801	8.28332	6.19847
chr22	46010147	46010560	chr22_46010147_46010560	0.598214	0.7139	0.906768	0.339553	0.645529	0.420134	0.33307	0.635559
chr22	46041081	46042121	chr22_46041081_46042121	6.59889	4.91874	5.59161	3.86892	5.20741	4.78881	7.89194	5.05523
chr22	46057616	46057723	chr22_46057616_46057723	2.95038	1.37776	1.12263	2.01633	1.24581	0.701249	0.685647	0.937965
chr22	46067483	46068958	chr22_46067483_46068958	5.94624	4.58252	6.19408	4.48315	3.95165	4.13003	7.00068	5.21831
chr22	46081828	46082453	chr22_46081828_46082453	3.07455	1.8516	2.38546	2.70978	1.57244	1.23806	2.18625	1.72932
chr22	46084523	46084893	chr22_46084523_46084893	1.65079	1.6535	2.19617	2.24493	1.66009	1.93922	2.5033	3.00461
chr22	46086044	46086657	chr22_46086044_46086657	2.67572	1.63533	1.7175	2.71003	1.16404	1.05573	2.16921	1.15866
chr22	46087716	46088033	chr22_46087716_46088033	4.71956	3.65063	3.20977	3.50504	2.79516	2.75163	3.50042	3.21471
chr22	46105377	46105466	chr22_46105377_46105466	1.38799	1.15949	2.30239	0.848443	1.70335	1.84423	1.13344	0.26023
chr22	46138696	46140034	chr22_46138696_46140034	5.38564	4.46778	4.83737	3.95052	5.03217	5.28895	5.91492	3.83701
chr22	46154431	46155067	chr22_46154431_46155067	3.03217	2.28316	1.46652	1.71308	1.78771	1.82128	1.73029	1.50519
chr22	46157217	46157369	chr22_46157217_46157369	0.948156	0.387948	1.06919	0.993571	0.825398	1.35752	1.56864	1.26977
chr22	46173175	46173539	chr22_46173175_46173539	0.301663	0.445501	0.815302	1.36324	0.775511	0.347855	0.503875	0.254511
chr22	46179385	46179873	chr22_46179385_46179873	1.71571	1.05732	2.22983	1.68	1.83177	1.57601	2.10471	2.04078
chr22	46181171	46181734	chr22_46181171_46181734	5.19284	4.46451	4.89471	2.49086	5.30644	4.13152	7.21588	4.78568
chr22	46202714	46203340	chr22_46202714_46203340	1.3046	1.20103	1.82857	1.80938	0.747385	0.53938	0.893613	0.838613
chr22	46205405	46205633	chr22_46205405_46205633	12.612	10.313	11.5286	8.13782	5.06702	4.68961	11.1012	5.62083
chr22	46213645	46214769	chr22_46213645_46214769	14.7759	13.3583	12.202	10.0867	11.7945	11.2943	16.0484	11.5459
chr22	46229633	46230715	chr22_46229633_46230715	14.2014	12.0852	15.2159	11.9638	12.1049	11.2949	18.0614	12.2367
chr22	46233428	46233633	chr22_46233428_46233633	3.51511	5.39343	6.06637	3.36776	7.67553	6.0393	8.72318	5.8372
chr22	46237726	46238247	chr22_46237726_46238247	1.98904	1.72603	2.57683	2.0291	1.51508	1.5212	2.76348	1.91152
chr22	46259730	46260600	chr22_46259730_46260600	2.83191	2.152	2.41217	2.40545	2.46054	2.09685	2.70899	2.20069
chr22	46273374	46273519	chr22_46273374_46273519	0.757279	0.610015	1.02334	0.297582	0.270389	0.258737	0.442715	0.42594
chr22	46274816	46275192	chr22_46274816_46275192	1.00387	0.588113	1.29668	1.20497	1.16785	0.586201	1.48777	0.903424
chr22	46280835	46280950	chr22_46280835_46280950	3.3419	4.5508	4.60823	2.34507	5.68208	4.28181	7.97437	2.55101
chr22	46283269	46284084	chr22_46283269_46284084	10.1216	7.86845	8.07165	6.40623	8.95413	8.81531	13.4801	8.23169
chr22	46292094	46293011	chr22_46292094_46293011	3.79439	4.56569	4.73888	4.18789	5.14201	4.06057	5.74033	4.66409
chr22	46298978	46299797	chr22_46298978_46299797	0.402218	0.630001	0.681575	0.737596	0.72764	0.578327	1.34367	0.603286
chr22	46305131	46305483	chr22_46305131_46305483	0.682385	0.984198	1.20442	0.766146	0.697992	0.97256	1.69342	0.57024
chr22	46307342	46308254	chr22_46307342_46308254	0.92558	0.759732	1.29387	1.44304	1.00595	1.18783	1.76975	1.31209
chr22	46313154	46313240	chr22_46313154_46313240	2.71322	4.02835	2.79351	0.878039	6.95989	2.67198	5.11843	3.32147
chr22	46315063	46316023	chr22_46315063_46316023	8.39983	7.45548	10.0101	7.49496	11.6693	9.69674	15.7618	10.7439
chr22	46321285	46321426	chr22_46321285_46321426	1.0708	0.888704	0.501131	0.841566	0.519044	0.332596	1.56094	1.36882
chr22	46321506	46321947	chr22_46321506_46321947	0.887034	0.568287	0.961353	0.733833	1.13796	0.467897	1.14372	0.735254
chr22	46330239	46331234	chr22_46330239_46331234	0.703527	0.99268	1.05102	1.2251	1.58139	1.0746	2.1106	1.7768
chr22	46338330	46338493	chr22_46338330_46338493	1.05258	1.44707	0.997035	0.13236	1.60353	0.4891	1.80035	1.51562
chr22	46338612	46338794	chr22_46338612_46338794	0.71645	0.526501	0.776478	0.651982	0.574452	0.61841	0.755812	1.01804
chr22	46340149	46340291	chr22_46340149_46340291	0.869938	0.778628	0.348321	0.151934	0.386542	0.0330254	0.58123	0.21747
chr22	46340309	46340424	chr22_46340309_46340424	0.596769	0.833245	0.491544	0.281409	0.340925	0.203896	1.03667	0.469923
chr22	46342786	46343289	chr22_46342786_46343289	0.477534	0.49824	1.1519	0.53615	0.706702	0.550073	1.38561	0.782761
chr22	46343404	46343529	chr22_46343404_46343529	0.274514	0.471745	1.92194	0.517792	0.376381	0.487719	0.733642	0.741136
chr22	46344283	46344406	chr22_46344283_46344406	0.167386	0.539343	1.26383	0.43851	0.701252	0.648157	0.745571	0.439359
chr22	46350542	46350761	chr22_46350542_46350761	0.0940115	0	0	0.935888	0.131285	0.0856549	0.167498	0
chr22	46351018	46351173	chr22_46351018_46351173	0.708422	0.427994	0.501454	0.48717	0.438437	0.87741	0.828305	0.697306
chr22	46351702	46352021	chr22_46351702_46352021	0.688435	0.485239	0.797411	0.574874	1.03239	0.61744	1.29365	0.459822
chr22	46358550	46359070	chr22_46358550_46359070	0.607097	1.0206	1.94314	0.85054	1.30688	0.604238	0.864145	0.682938
chr22	46360551	46360920	chr22_46360551_46360920	1.2275	1.13861	1.93404	0.87702	1.77792	1.20735	1.96334	1.17162
chr22	46362327	46362870	chr22_46362327_46362870	1.0111	1.15384	1.61359	0.99331	1.60773	1.14865	2.29685	1.37911
chr22	46365149	46365619	chr22_46365149_46365619	1.98584	1.86628	2.64597	1.35416	1.37361	1.4867	3.57065	1.4619
chr22	46370428	46371853	chr22_46370428_46371853	9.27085	7.55206	10.8989	6.72979	8.40438	7.74032	11.3521	9.08542
chr22	46372793	46373213	chr22_46372793_46373213	8.30077	5.84416	6.51076	3.2362	7.36831	5.47121	9.10502	6.58053
chr22	46374535	46375256	chr22_46374535_46375256	14.4586	10.3256	10.9566	9.69514	8.46118	10.0492	13.1262	10.8789
chr22	46390501	46391455	chr22_46390501_46391455	4.82701	3.75505	4.58472	3.31309	3.54255	3.3132	5.05628	4.378
chr22	46394792	46395203	chr22_46394792_46395203	2.53808	3.42546	3.98856	2.3097	3.53589	3.36602	5.89055	2.9115
chr22	46397119	46397244	chr22_46397119_46397244	2.0863	1.65111	1.97847	2.58896	1.08732	1.35061	1.98083	1.72932
chr22	46402041	46404020	chr22_46402041_46404020	10.0602	9.20725	12.0396	9.21748	10.2913	9.7868	14.43	10.6147
chr22	46409000	46410227	chr22_46409000_46410227	13.8208	12.6395	13.7633	11.7808	10.2314	11.2558	14.5592	12.0113
chr22	46414560	46415640	chr22_46414560_46415640	2.80868	2.52526	2.22446	2.22739	2.15393	2.36651	3.03986	2.43042
chr22	46431606	46433447	chr22_46431606_46433447	8.95412	6.5102	6.83566	7.20133	5.60659	5.78495	7.81064	6.05117
chr22	46436367	46437123	chr22_46436367_46437123	7.83417	6.27901	7.87909	8.29027	5.26901	5.8434	9.77704	7.29127
chr22	46439493	46440490	chr22_46439493_46440490	10.0224	7.58542	9.05745	7.95255	5.89603	6.39235	8.41628	7.24008
chr22	46441415	46442346	chr22_46441415_46442346	9.87777	8.7803	13.5399	9.37375	6.12591	5.46029	10.9928	8.25917
chr22	46443185	46443572	chr22_46443185_46443572	4.16736	3.94264	4.94799	4.90587	8.07766	6.54364	6.72979	5.72529
chr22	46448332	46449479	chr22_46448332_46449479	10.4588	9.0997	10.4233	8.3797	6.26436	7.42487	8.56289	7.68652
chr22	46449618	46450151	chr22_46449618_46450151	10.9831	8.60182	9.39917	7.04314	7.44406	8.07703	12.3191	8.54578
chr22	46450282	46451437	chr22_46450282_46451437	8.19976	7.03278	8.77279	8.10685	4.4762	4.95758	7.1141	5.52109
chr22	46452117	46452344	chr22_46452117_46452344	8.8582	6.46182	7.78188	8.60136	6.26381	4.73092	7.02939	7.38008
chr22	46453784	46454251	chr22_46453784_46454251	13.2995	10.7487	12.1044	9.81717	10.3431	10.9558	11.6841	8.72859
chr22	46456362	46456543	chr22_46456362_46456543	13.2328	12.095	6.01191	8.5226	6.77267	7.151	9.11986	4.52121
chr22	46459047	46459273	chr22_46459047_46459273	5.37488	4.04427	5.40889	5.29821	3.0995	3.02957	3.57082	4.23585
chr22	46459478	46460889	chr22_46459478_46460889	6.85311	5.54785	6.70539	7.1253	3.53441	4.36389	5.81688	5.3401
chr22	46462667	46462806	chr22_46462667_46462806	20.1935	18.348	15.3011	12.2619	12.4483	11.5047	13.9867	9.33085
chr22	46463593	46463909	chr22_46463593_46463909	11.7276	9.63364	9.27964	7.98809	7.94053	8.90431	13.6397	9.74794
chr22	46465551	46466857	chr22_46465551_46466857	9.75827	8.19503	8.99204	7.35951	5.41765	5.99307	7.85744	7.56057
chr22	46467261	46467591	chr22_46467261_46467591	9.73276	6.20952	6.23088	1.92865	5.58394	5.96859	9.2261	6.55045
chr22	46468244	46468605	chr22_46468244_46468605	7.54722	5.26793	7.8293	5.73731	3.83737	5.00138	5.58868	5.77409
chr22	46470032	46471393	chr22_46470032_46471393	7.6999	6.72111	8.83114	7.71996	4.5976	4.54833	7.36472	6.73317
chr22	46472799	46473050	chr22_46472799_46473050	8.83146	6.10825	9.76846	6.44662	4.34238	5.62379	6.72261	7.25881
chr22	46474160	46476627	chr22_46474160_46476627	12.4683	10.1258	10.7579	9.33999	5.94585	7.44406	9.99576	8.84362
chr22	46480504	46482238	chr22_46480504_46482238	12.289	10.4912	11.7481	10.2212	8.69444	8.1081	10.8047	9.44764
chr22	46482425	46484188	chr22_46482425_46484188	10.7945	10.3771	11.639	9.91848	10.8538	10.281	14.5646	11.6744
chr22	46486045	46486812	chr22_46486045_46486812	8.04393	9.27383	8.53073	7.24313	10.2846	8.76779	14.527	9.91443
chr22	46490577	46490688	chr22_46490577_46490688	4.45157	6.64055	8.27543	5.34508	3.88532	3.97138	6.36153	6.95511
chr22	46492096	46492932	chr22_46492096_46492932	2.37244	2.99778	3.16953	2.52909	3.14839	2.47943	4.05872	2.8258
chr22	46495494	46496027	chr22_46495494_46496027	3.20609	3.89986	6.1247	4.4728	5.64925	4.17049	6.10795	4.60603
chr22	46497850	46498375	chr22_46497850_46498375	6.56218	7.23062	8.84253	6.9039	7.43303	6.23494	10.1836	5.97027
chr22	46498828	46499227	chr22_46498828_46499227	7.67125	7.44491	10.0234	8.78668	7.49409	6.66418	9.42334	8.47477
chr22	46499691	46501607	chr22_46499691_46501607	10.7062	9.42536	12.2548	9.60501	12.1466	10.7939	13.9903	12.3579
chr22	46502644	46504324	chr22_46502644_46504324	9.72236	8.53371	9.00488	6.6843	8.43248	8.16773	11.0374	9.27799
chr22	46504929	46505653	chr22_46504929_46505653	8.56907	9.43775	10.1305	8.06071	9.37921	8.50477	13.1478	9.14904
chr22	46510491	46510617	chr22_46510491_46510617	7.84325	7.66352	9.19695	5.99297	10.3721	6.69944	11.5723	9.68085
chr22	46510930	46511386	chr22_46510930_46511386	3.85282	4.86552	5.53189	4.06891	4.69445	4.80273	6.35501	5.3838
chr22	46511428	46511575	chr22_46511428_46511575	5.22883	7.22059	5.57585	5.2836	6.3477	6.47612	6.55037	6.77484
chr22	46511691	46513889	chr22_46511691_46513889	5.84184	5.51317	6.3137	5.02068	6.44045	6.18951	7.55588	6.18527
chr22	46515157	46516619	chr22_46515157_46516619	7.47777	7.14414	9.57431	7.06121	11.02	8.24691	13.5927	9.45219
chr22	46517424	46518780	chr22_46517424_46518780	8.09269	8.2625	9.65054	7.5575	8.54676	7.37679	11.6119	8.40907
chr22	46525041	46526035	chr22_46525041_46526035	5.8272	5.79151	6.68208	4.25416	8.36718	7.79399	10.4621	7.69687
chr22	46532193	46532324	chr22_46532193_46532324	0.785821	0.675208	1.02483	0.905807	1.11733	0.25059	2.38014	0.412528
chr22	46538957	46539143	chr22_46538957_46539143	0.73794	0.475549	1.17766	0.463972	0.758833	1.21022	2.36659	1.16218
chr22	46545741	46546432	chr22_46545741_46546432	5.13472	3.95752	3.3029	2.16996	3.85066	3.51551	5.13602	3.57519
chr22	46546764	46547329	chr22_46546764_46547329	1.99205	1.56553	2.70132	2.00473	1.56826	1.19523	2.67812	2.0496
chr22	46549911	46550044	chr22_46549911_46550044	7.58524	6.98307	5.419	4.46093	5.71883	4.58382	8.41206	4.58567
chr22	46552222	46552655	chr22_46552222_46552655	1.15701	1.34483	1.55027	1.12109	0.627785	0.628169	1.75786	0.980622
chr22	46558257	46559427	chr22_46558257_46559427	2.21136	2.52631	2.16206	1.66881	2.28313	1.89588	2.21817	2.06531
chr22	46567077	46567227	chr22_46567077_46567227	0.549027	0.540541	0.89502	0.359578	0.923528	0.844129	0.855915	0.874953
chr22	46567313	46567473	chr22_46567313_46567473	1.11521	0.322482	0.61827	0.606788	1.76429	1.28964	1.49021	0.965021
chr22	46574495	46574982	chr22_46574495_46574982	5.39726	5.35799	3.78688	2.21506	4.52443	4.25627	5.04661	2.96442
chr22	46589727	46590190	chr22_46589727_46590190	1.46743	1.28953	1.23616	1.21154	1.93633	1.35725	1.68357	1.56738
chr22	46591951	46592564	chr22_46591951_46592564	0.694121	0.420857	1.21032	0.844686	0.545777	0.520217	0.703123	1.08309
chr22	46597386	46597659	chr22_46597386_46597659	0.477634	0.594001	0.621182	0.276599	1.15848	0.601231	1.91472	0.84837
chr22	46629182	46629526	chr22_46629182_46629526	0.638404	0.857095	1.08865	0.752605	1.626	0.995178	0.959706	1.07723
chr22	46638636	46638736	chr22_46638636_46638736	0.960798	1.32678	1.05989	0.755114	1.2546	0.328272	1.65069	0.308807
chr22	46645714	46646896	chr22_46645714_46646896	13.2554	10.5452	12.2608	9.47315	10.7978	10.2759	13.1196	10.8618
chr22	46654652	46655400	chr22_46654652_46655400	1.71571	1.12339	1.63424	0.90856	0.517161	0.608144	0.514922	0.660549
chr22	46663388	46664316	chr22_46663388_46664316	12.9788	12.097	11.7487	9.22969	12.1055	11.1277	14.4772	9.87483
chr22	46665426	46665771	chr22_46665426_46665771	9.8069	8.84522	9.35982	5.37804	11.046	8.30536	13.5564	7.58591
chr22	46684134	46684363	chr22_46684134_46684363	0.299687	0.257503	0.863959	0.235531	0.696241	0.573402	0.881011	0.573113
chr22	46684477	46684629	chr22_46684477_46684629	0.541803	0.242468	0.883243	1.41939	0.309524	0.46279	0.723989	0.609487
chr22	46691616	46693370	chr22_46691616_46693370	11.6637	9.50163	10.9011	8.53639	9.06769	9.41129	14.5087	10.0838
chr22	46702676	46702802	chr22_46702676_46702802	1.74294	0.819002	0.672947	1.19859	0.684556	0.930477	1.81955	1.16415
chr22	46709908	46710638	chr22_46709908_46710638	2.98957	2.2113	3.57169	2.86677	2.84291	2.06857	3.71846	3.58512
chr22	46716482	46716678	chr22_46716482_46716678	0.210087	0.338465	0.288406	0.110075	0.480078	0.167486	1.54402	0.118166
chr22	46731208	46732870	chr22_46731208_46732870	9.46841	7.09161	8.18408	8.269	6.61932	6.52933	7.73039	7.17205
chr22	46742630	46742867	chr22_46742630_46742867	0.926628	0.590925	1.28201	0.546195	1.04771	0.850857	1.62516	1.07496
chr22	46748769	46749326	chr22_46748769_46749326	1.95905	1.56154	2.56252	1.70428	1.92864	1.62494	2.42023	2.14834
chr22	46751190	46752063	chr22_46751190_46752063	2.94009	2.67653	3.53702	2.66903	2.25448	2.03055	4.26487	3.28969
chr22	46758182	46758385	chr22_46758182_46758385	0.980406	0.363104	1.28788	0.584536	1.26181	0.623741	2.12322	1.36909
chr22	46763137	46764099	chr22_46763137_46764099	5.02942	4.71224	4.06916	3.87985	4.80095	3.59764	5.48134	4.47802
chr22	46766288	46766547	chr22_46766288_46766547	4.87553	4.72428	6.92954	4.70645	4.17798	3.42214	7.11689	4.56056
chr22	46769057	46769242	chr22_46769057_46769242	6.00962	4.34292	5.00345	2.62395	6.30128	5.42473	9.17052	6.34306
chr22	46770890	46771493	chr22_46770890_46771493	7.98958	8.54451	8.23775	5.27739	10.8582	8.33708	13.6569	7.66896
chr22	46777223	46777376	chr22_46777223_46777376	0.852248	0.626295	0.508009	0.141011	1.14459	1.28734	1.97796	0.807338
chr22	46786183	46787230	chr22_46786183_46787230	2.60224	2.78085	3.38788	2.3388	2.47646	2.77256	2.98677	2.77985
chr22	46802269	46802426	chr22_46802269_46802426	0.568261	0.422542	0.855115	0.549673	0.799111	0.179221	0.992987	1.08181
chr22	46824728	46825048	chr22_46824728_46825048	0.579052	0.299448	0.684514	0.539367	1.06184	0.337065	1.49021	0.844394
chr22	46825288	46825983	chr22_46825288_46825983	0.543102	0.509077	0.681178	0.310427	0.2783	0.357625	1.0556	0.411002
chr22	46828549	46828645	chr22_46828549_46828645	0.714879	0.844596	0.736036	1.79789	2.042	1.7586	2.00605	0.884603
chr22	46835917	46836045	chr22_46835917_46836045	2.57357	1.84275	4.85784	3.45532	2.87922	3.29738	4.15539	2.83475
chr22	46839465	46840857	chr22_46839465_46840857	5.94582	5.11523	6.32483	5.05269	5.34581	4.54474	6.86472	5.0525
chr22	46842793	46842887	chr22_46842793_46842887	4.96461	3.52868	6.76527	4.24608	7.61883	3.14303	7.51202	4.27073
chr22	46847376	46847465	chr22_46847376_46847465	3.46998	3.47846	2.46117	2.18171	2.7606	2.16038	6.28541	1.9951
chr22	46847884	46848355	chr22_46847884_46848355	1.35508	1.20503	1.56021	1.41999	1.44284	0.945886	2.02491	1.68828
chr22	46848808	46849092	chr22_46848808_46849092	0.338309	0.18168	0.970324	0.341852	0.598219	0.280716	0.322906	0.462123
chr22	46861364	46862281	chr22_46861364_46862281	1.53422	1.262	2.11131	1.39988	2.61661	1.95869	3.38019	3.03082
chr22	46865557	46865878	chr22_46865557_46865878	5.47317	3.90365	4.02825	2.11714	4.78782	4.10523	5.68515	4.08856
chr22	46873984	46874433	chr22_46873984_46874433	0.672528	0.968574	0.535061	0.864909	0.832444	1.07579	1.00079	1.08323
chr22	46876434	46876592	chr22_46876434_46876592	1.69399	2.51921	0.76026	2.52615	2.11748	1.89959	1.33495	1.07496
chr22	46884104	46884336	chr22_46884104_46884336	0.325393	0.508346	0.335023	0.464972	0.405583	0.586201	0.948675	0.598979
chr22	46890924	46891527	chr22_46890924_46891527	16.8214	16.5878	17.5067	11.4671	16.7749	11.4168	18.5692	12.7261
chr22	46907329	46907491	chr22_46907329_46907491	1.01672	0.546001	1.39574	0.266354	1.0326	1.04213	0.226433	0.381243
chr22	46921487	46922351	chr22_46921487_46922351	4.0351	3.67698	5.11954	4.04525	4.22618	4.58105	5.61482	4.45876
chr22	46924074	46924352	chr22_46924074_46924352	1.60462	1.51132	1.22002	0.737264	3.81722	3.54251	1.48444	1.86062
chr22	46926626	46926882	chr22_46926626_46926882	5.01309	5.58585	5.68588	3.24463	8.12716	6.75963	11.4632	4.31244
chr22	46933032	46933490	chr22_46933032_46933490	4.70509	3.60504	2.59188	1.05989	2.84774	2.61102	4.84556	3.0847
chr22	46933592	46933734	chr22_46933592_46933734	2.65814	2.12825	2.43825	2.27902	3.69976	2.4769	4.97275	2.60964
chr22	46937889	46938772	chr22_46937889_46938772	11.3241	10.276	10.963	7.95307	11.2927	9.98466	15.1527	9.28519
chr22	46943939	46944020	chr22_46943939_46944020	2.03343	1.001	1.22127	0.399531	3.64635	2.43165	4.07579	1.90622
chr22	46945229	46945421	chr22_46945229_46945421	1.03657	0.230344	0.552027	0.337104	0.32672	0.1954	0.429868	0.402092
chr22	46945675	46945854	chr22_46945675_46945854	0.421739	0.452967	0.0394746	0.241058	0.992936	0.314387	0.204928	0.301906
chr22	46953780	46954002	chr22_46953780_46954002	2.07122	2.12498	3.05554	1.7493	3.26131	2.32368	7.18771	3.54711
chr22	46957298	46958020	chr22_46957298_46958020	9.80949	8.55528	7.39869	4.58686	10.0387	7.20329	10.1612	5.62439
chr22	46959292	46959928	chr22_46959292_46959928	7.80163	6.32795	8.16583	6.13996	6.69467	5.55232	10.7855	6.34851
chr22	46964271	46965212	chr22_46964271_46965212	2.74951	2.01313	2.64316	1.63931	1.99157	2.02336	3.43042	2.75662
chr22	46970725	46971546	chr22_46970725_46971546	4.31331	4.36335	4.20858	3.9812	5.32939	4.07841	5.71901	3.94001
chr22	46972413	46972697	chr22_46972413_46972697	1.95736	1.37558	1.41817	1.8612	2.70579	2.2127	2.71241	2.28343
chr22	46978198	46978780	chr22_46978198_46978780	1.22635	1.54513	1.29907	0.648723	1.50897	1.20866	2.01688	1.56526
chr22	46984312	46985140	chr22_46984312_46985140	1.20183	1.46886	2.16757	1.53733	1.30057	1.13842	1.99359	1.27737
chr22	46985563	46985783	chr22_46985563_46985783	0.686284	1.00514	1.50954	0.735501	0.582155	0.468961	0.875368	0.947476
chr22	46991815	46993313	chr22_46991815_46993313	6.95447	5.98341	6.4669	4.46472	7.76276	5.83853	8.08083	5.30311
chr22	47003312	47003879	chr22_47003312_47003879	2.20289	1.482	2.54225	1.54105	2.69674	1.86923	3.6391	2.43723
chr22	47013433	47014071	chr22_47013433_47014071	1.32309	1.9294	2.0046	0.963759	2.27782	1.4848	2.5298	1.81509
chr22	47021270	47021500	chr22_47021270_47021500	0.328223	0.480718	0.798759	0.234507	0.556844	0.958311	1.31577	0.973413
chr22	47023419	47023784	chr22_47023419_47023784	1.46658	1.41362	0.813068	0.857076	1.93347	1.0921	1.55773	1.12101
chr22	47030989	47031536	chr22_47030989_47031536	13.2238	10.2547	7.47931	6.17265	11.5588	10.1851	13.06	7.09917
chr22	47034560	47035250	chr22_47034560_47035250	7.32036	6.77279	6.65633	4.3462	4.66689	4.41774	6.97757	4.40833
chr22	47040004	47040091	chr22_47040004_47040091	1.4199	1.10142	1.46192	0.371977	1.92277	0.862456	2.21357	0.532426
chr22	47045095	47046321	chr22_47045095_47046321	7.78647	6.60746	6.29365	4.84814	6.40861	6.59069	8.75164	6.1711
chr22	47056262	47057678	chr22_47056262_47057678	9.49941	8.7661	11.048	9.35512	9.43427	8.79301	12.5965	8.76152
chr22	47066232	47066433	chr22_47066232_47066433	0.546296	0.623419	1.44131	0.805026	0.650189	0.559953	0.866865	0.844994
chr22	47068423	47068828	chr22_47068423_47068828	1.16922	0.782602	0.43617	0.772427	0.742178	0.926342	1.01895	0.629051
chr22	47070656	47071034	chr22_47070656_47071034	0.399425	0.429001	0.635561	0.285379	0.463285	0.347378	0.75208	0.776102
chr22	47072237	47072389	chr22_47072237_47072389	0.722404	0.484935	0.418378	0.638724	0.687831	0.277674	1.56864	0.457115
chr22	47073849	47073997	chr22_47073849_47073997	0.602817	0.59765	1.52777	0.145775	0.6711	0.285179	0.805519	0.678123
chr22	47081104	47082328	chr22_47081104_47082328	2.46703	2.80026	2.67859	2.406	2.67142	2.52488	3.13176	2.93291
chr22	47088940	47090297	chr22_47088940_47090297	1.05193	1.05921	1.32779	0.961878	1.09404	0.939995	1.2367	0.819237
chr22	47091698	47091819	chr22_47091698_47091819	1.41794	0.791927	1.5767	0.0891516	0.82085	0.348814	1.28842	1.02085
chr22	47092186	47092498	chr22_47092186_47092498	0.747874	0.614251	1.15501	0.345748	0.385362	0.57117	0.411498	0.692836
chr22	47094148	47094318	chr22_47094148_47094318	0.847763	0	0.0415644	0.444185	1.01475	0.220687	0.431554	0.49954
chr22	47100583	47101381	chr22_47100583_47101381	6.45864	8.10996	6.1008	3.93373	8.72236	6.58778	8.56145	5.64018
chr22	47108494	47108610	chr22_47108494_47108610	1.65655	1.71567	2.68019	0.929943	2.32084	1.49582	1.34396	1.46417
chr22	47110551	47110811	chr22_47110551_47110811	1.74211	2.0412	1.41319	1.32767	1.07566	1.10025	1.69302	1.48465
chr22	47122164	47122605	chr22_47122164_47122605	0.995968	1.33715	1.26578	0.587066	1.02535	1.16974	0.935768	1.26044
chr22	47127203	47127707	chr22_47127203_47127707	2.39655	1.9305	2.00482	2.16175	3.35536	2.98683	4.29413	2.34362
chr22	47130178	47130447	chr22_47130178_47130447	2.57675	1.47968	2.41661	2.04518	3.07044	2.68476	2.93184	2.49686
chr22	47130525	47131275	chr22_47130525_47131275	2.48892	2.61425	2.82638	2.54581	3.64532	2.88254	4.80535	2.8822
chr22	47134988	47135331	chr22_47134988_47135331	7.26301	5.95269	6.67454	5.5352	7.81842	5.38689	8.76948	5.10927
chr22	47136941	47137139	chr22_47136941_47137139	1.49041	2.27087	3.17611	1.74341	10.0722	3.15009	7.22526	4.91284
chr22	47138444	47139301	chr22_47138444_47139301	10.7707	10.6738	10.5206	8.29505	11.004	9.63093	15.8478	9.82813
chr22	47145307	47145573	chr22_47145307_47145573	0.722404	1.19156	1.85946	1.25717	0.894181	1.21648	1.68931	1.53823
chr22	47146897	47147121	chr22_47146897_47147121	0.643391	1.25044	0.883243	0.240789	1.23687	0.879301	1.14632	0.758231
chr22	47150187	47150627	chr22_47150187_47150627	1.41936	1.23967	1.33289	0.956151	2.20981	1.65202	1.98	1.54403
chr22	47154686	47155021	chr22_47154686_47155021	4.91666	4.99469	3.881	3.60651	3.49541	4.14365	4.73582	3.98683
chr22	47157954	47158802	chr22_47157954_47158802	14.2841	11.3434	11.5238	10.3803	10.7294	10.4521	14.4046	11.1251
chr22	47165313	47165527	chr22_47165313_47165527	0.609318	0.826656	1.02357	0	0.622905	0.306797	1.02847	0.613285
chr22	47169843	47170211	chr22_47169843_47170211	3.17033	3.345	3.03375	2.4037	6.68355	5.98944	7.07725	3.37757
chr22	47171017	47172332	chr22_47171017_47172332	4.77007	5.38112	5.80321	4.43799	6.05239	5.02483	7.95708	5.2779
chr22	47176480	47176654	chr22_47176480_47176654	3.35254	3.60078	4.67002	2.78983	3.66527	3.36897	6.21909	5.63484
chr22	47194394	47194921	chr22_47194394_47194921	10.6784	9.09139	9.55981	5.56766	10.3112	7.27912	13.5557	8.42334
chr22	47197124	47197646	chr22_47197124_47197646	11.5432	13.4006	11.8849	7.39822	11.0409	9.30734	14.3531	8.16386
chr22	47199368	47199532	chr22_47199368_47199532	5.44006	3.50573	2.71436	3.15727	3.45845	2.74513	4.19384	4.80157
chr22	47202833	47202975	chr22_47202833_47202975	0.918267	1.97253	1.09472	1.59531	1.25166	2.11362	1.87285	2.06596
chr22	47207269	47207382	chr22_47207269_47207382	0.546598	0.13046	0.562774	0.859169	0.300698	0.45651	0.32462	0.13664
chr22	47212012	47212548	chr22_47212012_47212548	2.88086	1.67773	3.04521	1.79118	1.64335	1.95984	3.38762	1.78601
chr22	47214541	47214896	chr22_47214541_47214896	1.3919	1.97253	1.79137	1.09393	1.75969	1.24175	1.18829	1.69626
chr22	47226177	47226610	chr22_47226177_47226610	1.28381	1.1065	2.44779	1.79374	1.70226	1.34298	2.79563	2.03256
chr22	47229153	47229556	chr22_47229153_47229556	1.87323	2.12168	2.4196	0.990401	2.01707	1.78042	2.95823	2.27965
chr22	47238557	47239105	chr22_47238557_47239105	1.36505	1.50649	2.06305	0.984247	2.99056	2.15653	3.69833	2.28224
chr22	47241181	47242249	chr22_47241181_47242249	0.629736	0.565939	0.621909	0.838342	0.371996	0.43032	0.592478	0.592747
chr22	47252133	47252218	chr22_47252133_47252218	0.807393	0.607025	0.498773	1.52292	1.59901	0.937921	2.91299	0.0908255
chr22	47265411	47266158	chr22_47265411_47266158	1.34133	1.29264	1.86344	1.70402	0.853758	0.78474	2.14838	1.11617
chr22	47290342	47290526	chr22_47290342_47290526	0.596769	0.560838	1.38247	0.469015	1.30688	0.535227	0.946956	1.34264
chr22	47290825	47291197	chr22_47290825_47291197	0.996219	0.574622	1.06369	0.782952	1.03988	0.995911	1.8982	0.913139
chr22	47293167	47293324	chr22_47293167_47293324	0.524548	0.938983	1.03514	0.893219	2.14761	0.776623	1.63551	0.786769
chr22	47296355	47297256	chr22_47296355_47297256	0.761692	0.79355	0.886184	0.68244	0.655615	0.744299	0.946569	1.1396
chr22	47305331	47305488	chr22_47305331_47305488	0.349699	0.892034	0.135018	0.412255	0.366259	0.597402	1.16822	0.590077
chr22	47306124	47306757	chr22_47306124_47306757	0.73724	0.454138	0.859523	0.732789	0.970353	0.533415	1.13002	0.73177
chr22	47311336	47311438	chr22_47311336_47311438	0.201848	0	0.207822	0.528791	1.71688	1.3793	2.24768	0.832567
chr22	47314190	47314335	chr22_47314190_47314335	0.0946599	0	0.194923	0	0.793141	0.0646842	0	0
chr22	47315439	47315597	chr22_47315439_47315597	2.38896	3.07903	2.01245	1.22894	2.61376	2.28544	1.79928	1.41699
chr22	47330941	47331022	chr22_47330941_47331022	1.94871	1.456	1.74468	1.59812	7.03456	3.01061	4.8683	3.5265
chr22	47331581	47332711	chr22_47331581_47332711	5.41132	5.31626	6.13424	4.91635	7.76495	6.64845	9.73861	6.49724
chr22	47352803	47352940	chr22_47352803_47352940	0.350656	0.161409	0.361034	0.236219	0.362492	0.136923	1.60651	0.732571
chr22	47367072	47367605	chr22_47367072_47367605	0.605166	0.912734	1.25941	0.526212	1.95664	1.05582	1.80658	1.37602
chr22	47373920	47374112	chr22_47373920_47374112	0.250208	0.383907	1.03045	0.561841	1.17075	1.12355	1.57618	1.24649
chr22	47377669	47377944	chr22_47377669_47377944	0.399293	0.348448	1.56736	0.666854	0.33266	0.22169	0.533558	0.4211
chr22	47382895	47383837	chr22_47382895_47383837	1.27494	1.28328	1.44019	1.85515	0.854605	0.756709	1.52842	0.786769
chr22	47392434	47393592	chr22_47392434_47393592	1.95573	1.75046	2.17836	2.17051	1.66351	1.32022	2.14612	1.84004
chr22	47398891	47399606	chr22_47398891_47399606	0.931043	0.670092	0.820243	0.950493	0.603175	0.603418	0.654121	0.50748
chr22	47406310	47406455	chr22_47406310_47406455	0.662619	1.01669	0.925883	0.223186	2.27127	1.35837	2.59304	1.86349
chr22	47408639	47409739	chr22_47408639_47409739	0.692523	0.784008	1.15625	0.980667	1.07877	0.929395	1.49229	1.00362
chr22	47419542	47419657	chr22_47419542_47419657	0.656446	1.02553	2.82638	1.31324	1.27279	1.50883	2.95052	1.54403
chr22	47421576	47421666	chr22_47421576_47421666	0.381269	0.409501	0.549574	0.958875	0.98742	0.31264	0.203789	0.772017
chr22	47428282	47429651	chr22_47428282_47429651	1.85482	1.59373	2.3794	1.6705	1.70878	1.24691	2.76656	1.79893
chr22	47430140	47430287	chr22_47430140_47430287	2.80116	2.25643	3.07633	1.39428	2.98715	2.29695	5.17791	2.25828
chr22	47439392	47440235	chr22_47439392_47440235	1.21301	1.32906	1.78535	0.767782	2.89281	1.50757	2.53468	1.63012
chr22	47444454	47445301	chr22_47444454_47445301	1.50707	1.54904	1.96045	1.33727	2.41318	1.77729	2.10045	1.83206
chr22	47455566	47456060	chr22_47455566_47456060	0.889113	1.04448	1.41605	0.938979	0.830689	0.674012	0.742552	0.750138
chr22	47465525	47466642	chr22_47465525_47466642	11.3971	9.37049	10.8994	7.24307	4.65656	5.16822	8.62867	5.50848
chr22	47484622	47484806	chr22_47484622_47484806	0.447577	0.280419	0.460823	0.351761	0.710261	0.458766	0.996796	0.503489
chr22	47498258	47499259	chr22_47498258_47499259	2.6944	2.88655	3.25415	2.15531	4.45201	3.44342	5.67088	4.05675
chr22	47508053	47508219	chr22_47508053_47508219	0.454767	0.310826	0.510791	0.64984	0.220437	0.226005	1.3811	0.279042
chr22	47512389	47512802	chr22_47512389_47512802	0.249256	0.28556	0.598809	0.365673	0.6392	0.465554	0.466298	0.467323
chr22	47515714	47516481	chr22_47515714_47516481	0.590544	0.759205	0.958094	0.562573	0.531612	0.800963	0.992377	0.825364
chr22	47525309	47526213	chr22_47525309_47526213	9.83876	11.3011	15.0308	9.069	19.5511	13.4878	29.7028	15.9357
chr22	47532394	47532588	chr22_47532394_47532588	0.813636	0.265964	1.12909	0.333629	0.444608	0.410945	0.709061	0.716305
chr22	47532619	47532784	chr22_47532619_47532784	0.748674	0.536074	0.385415	1.50369	0.617798	0.596859	1.33389	0.795412
chr22	47539887	47541024	chr22_47539887_47541024	5.26332	5.54285	6.76143	4.90506	6.79761	6.47141	9.09793	5.71035
chr22	47542749	47543511	chr22_47542749_47543511	2.62985	2.0604	2.86532	2.09518	2.08552	1.63705	2.28661	2.5126
chr22	47549716	47550757	chr22_47549716_47550757	1.43718	1.30993	2.15847	1.04661	1.75255	1.42805	2.55471	1.63154
chr22	47559527	47559936	chr22_47559527_47559936	0.436269	0.396485	0.691046	0.131875	0.702967	0.527437	0.807185	0.339763
chr22	47562311	47562398	chr22_47562311_47562398	1.8932	1.60976	1.3807	1.85989	2.70389	1.5093	3.37307	2.21844
chr22	47565105	47565541	chr22_47565105_47565541	1.19627	0.625522	0.56722	0.668023	0.809306	0.602335	1.262	0.478084
chr22	47566334	47566431	chr22_47566334_47566431	0.919762	2.12772	2.40388	1.77936	1.61676	0.966929	2.83624	1.75097
chr22	47570597	47571518	chr22_47570597_47571518	2.30252	2.36897	2.96141	1.96772	3.19838	2.6274	3.16637	1.83574
chr22	47587845	47589387	chr22_47587845_47589387	2.62586	2.10805	2.03455	1.74892	2.21373	1.98898	2.60486	1.91252
chr22	47596030	47596246	chr22_47596030_47596246	0.698993	0.170625	1.73377	0.249707	0.314619	0.434223	1.0614	1.14373
chr22	47596631	47596808	chr22_47596631_47596808	0.426504	0.416442	0.758491	0.426618	0.310107	0.900828	0.414487	0.872336
chr22	47609104	47609970	chr22_47609104_47609970	3.89898	3.7536	4.09596	2.85254	4.20133	3.28706	5.39006	3.88683
chr22	47617793	47618104	chr22_47617793_47618104	0.463407	0.497721	0.863363	0.416232	0.689158	0.542848	1.00257	0.372356
chr22	47643423	47643657	chr22_47643423_47643657	1.17314	0.535501	1.02668	1.61349	0.826573	1.16238	3.2136	1.15473
chr22	47655875	47655992	chr22_47655875_47655992	1.05582	0.567001	0.603927	0.184399	0.0223398	0.120246	0.470283	0.395906
chr22	47671449	47672350	chr22_47671449_47672350	1.72142	1.84889	2.21154	1.48461	2.17281	1.85815	2.78882	1.95361
chr22	47680055	47680174	chr22_47680055_47680174	0.173013	0.371648	0.356266	0.0906499	0.724824	0.315268	1.23301	1.03801
chr22	47680324	47680411	chr22_47680324_47680411	0.315533	0.847243	0.406089	0.743955	1.3219	1.40149	0.737858	0.35495
chr22	47687889	47688946	chr22_47687889_47688946	10.8883	11.5272	11.2841	8.37882	11.2018	11.9214	13.6126	11.7592
chr22	47703188	47703302	chr22_47703188_47703302	1.32441	1.03453	0.433874	0.851632	1.4903	1.31638	3.13728	1.48986
chr22	47705311	47705453	chr22_47705311_47705453	1.35324	0.830537	1.79137	0.835639	1.61979	0.957736	0.968717	1.03298
chr22	47718535	47719030	chr22_47718535_47719030	0.734809	0.833893	1.27044	0.566608	1.19335	0.928447	1.77853	0.982567
chr22	47729499	47729795	chr22_47729499_47729795	4.5675	5.25434	3.65233	2.40529	7.98256	5.7511	7.00182	4.01658
chr22	47732837	47733356	chr22_47732837_47733356	16.6877	15.6936	15.2755	10.3093	24.4404	17.5024	25.9213	17.5675
chr22	47746901	47747833	chr22_47746901_47747833	0.832083	0.893696	1.32676	1.60884	0.544066	0.4277	1.31851	0.969163
chr22	47752022	47752273	chr22_47752022_47752273	1.61318	1.17466	1.66092	1.59017	0.812244	0.70998	1.60758	0.707426
chr22	47766838	47766994	chr22_47766838_47766994	0.615896	1.0395	0.770007	1.31384	1.05556	0.661355	0.881781	0.791812
chr22	47770585	47770750	chr22_47770585_47770750	0.374337	0.357383	0.599535	1.56907	0.411865	0.738968	0.611368	0.561467
chr22	47774855	47775377	chr22_47774855_47775377	4.79873	3.6149	3.41115	2.8105	3.91563	3.47678	3.37307	2.78044
chr22	47776590	47776696	chr22_47776590_47776696	1.94231	0.764917	3.13301	1.32298	2.04662	0.619382	6.05601	2.11212
chr22	47781577	47781944	chr22_47781577_47781944	1.88868	2.00845	2.61844	2.1751	2.15083	1.36727	2.89858	2.31395
chr22	47787391	47787510	chr22_47787391_47787510	0.749722	0.371648	0.475022	0.27195	0.834646	0.788169	1.69539	0.778505
chr22	47788843	47789011	chr22_47788843_47789011	0.571903	0.351001	0.50471	0.385262	0.886811	0.362886	0.818797	0.413581
chr22	47797294	47797438	chr22_47797294_47797438	0.381269	0.358313	0.441622	0.599297	0.635289	0.651334	1.08263	0.482511
chr22	47799866	47800005	chr22_47799866_47800005	0.345611	1.43178	0.152502	0.388034	0.225648	0.202429	0.2639	0.444326
chr22	47802702	47802904	chr22_47802702_47802904	0.91731	0.948745	1.0494	0.58743	1.12573	0.464317	2.90551	0.764373
chr22	47804234	47804627	chr22_47804234_47804627	1.20493	1.7818	1.83391	1.26264	1.50308	1.58707	1.7501	1.39474
chr22	47805638	47806163	chr22_47805638_47806163	0.588243	0.702002	0.699865	0.452041	1.43881	0.902191	0.890851	0.823485
chr22	47815048	47815274	chr22_47815048_47815274	1.30576	1.36983	2.18857	1.90926	2.5328	2.4278	1.94772	1.29808
chr22	47820062	47820147	chr22_47820062_47820147	1.53405	1.38749	1.7457	0.63455	1.59901	1.59998	1.61833	0.999081
chr22	47826468	47826904	chr22_47826468_47826904	0.472214	0.811488	0.74549	0.272158	0.605481	0.527043	0.546866	0.478084
chr22	47830332	47831294	chr22_47830332_47831294	0.527911	0.628299	0.984238	0.728874	0.899329	0.604481	1.18206	0.778437
chr22	47847868	47848294	chr22_47847868_47848294	1.38546	1.17659	0.91227	0.810317	1.79159	1.54118	1.01177	1.63102
chr22	47856501	47857321	chr22_47856501_47857321	15.7259	16.0005	13.9682	9.22186	18.7936	15.1497	17.547	12.0133
chr22	47865466	47865944	chr22_47865466_47865944	1.70853	1.49579	1.55214	1.71514	1.39984	0.981089	1.84178	1.24363
chr22	47870566	47871104	chr22_47870566_47871104	6.55669	7.52172	7.02655	4.8122	5.14493	4.86394	9.95462	4.96502
chr22	47880829	47881151	chr22_47880829_47881151	1.25748	1.35059	0.855813	0.737023	1.25818	0.553432	1.73727	1.31866
chr22	47882654	47883039	chr22_47882654_47883039	0.730848	1.053	0.899302	0.672458	1.33743	0.76739	0.714586	1.02267
chr22	47893799	47894085	chr22_47893799_47894085	0.359939	0.360819	0.247061	0.603488	0.813373	0.770669	0.833684	0.350917
chr22	47911477	47911814	chr22_47911477_47911814	0.773851	1.02801	1.86608	0.800248	1.12461	1.15501	1.27897	1.03088
chr22	47912508	47912680	chr22_47912508_47912680	0.159601	0.0857095	1.31459	0.564454	0.0303925	0.272651	0.213268	0.628386
chr22	47930282	47930438	chr22_47930282_47930438	0.791866	0.992252	1.31354	1.03724	0.402117	0.992032	1.41085	1.58362
chr22	47935712	47936169	chr22_47935712_47936169	0.600686	0.306454	0.742156	0.920583	0.777836	0.605441	2.12708	0.861551
chr22	47947002	47947436	chr22_47947002_47947436	0.774837	0.849195	0.976859	1.14336	1.1262	0.669944	2.00737	1.28077
chr22	47970807	47971648	chr22_47970807_47971648	1.66471	2.08597	2.80621	1.52639	3.91287	2.91637	4.02369	3.18537
chr22	47981745	47982094	chr22_47981745_47982094	4.26715	4.81545	5.04132	3.58548	3.96932	2.9562	5.99106	5.10991
chr22	47992815	47993207	chr22_47992815_47993207	3.92162	2.91456	4.6145	1.84375	3.16051	1.63897	5.14672	2.52087
chr22	48001055	48001855	chr22_48001055_48001855	6.09935	5.85996	6.02372	3.82951	4.44339	4.28513	5.14696	3.84079
chr22	48009741	48009840	chr22_48009741_48009840	1.03982	0.595638	1.57021	1.30756	1.82171	0.615807	0.555789	0.935778
chr22	48016271	48016370	chr22_48016271_48016370	0.346608	0.446728	0.21412	0.108963	1.16167	0.0947395	0	0.467889
chr22	48022815	48022934	chr22_48022815_48022934	7.67023	6.37995	7.12532	5.2577	8.36842	6.69944	7.70632	4.54128
chr22	48026743	48028224	chr22_48026743_48028224	12.8777	11.0839	13.4926	11.5303	10.6792	9.54704	13.3874	11.7914
chr22	48028439	48028643	chr22_48028439_48028643	2.55674	2.45701	2.77096	4.70624	2.51126	1.79308	1.75319	2.80045
chr22	48049602	48049893	chr22_48049602_48049893	0.188669	1.2665	0.995546	1.29745	2.4431	2.0789	1.85932	1.16731
chr22	48050954	48051054	chr22_48050954_48051054	0.549027	1.76904	1.34253	0.970861	2.69217	0.750337	2.84286	1.23523
chr22	48053060	48053187	chr22_48053060_48053187	1.45903	1.45099	1.50221	0.424698	1.99634	1.32934	0.433253	1.82366
chr22	48059810	48059899	chr22_48059810_48059899	0.231332	0.165641	0.396963	0	1.76208	1.52807	0.309119	0.346974
chr22	48062207	48062766	chr22_48062207_48062766	0.883944	0.830723	1.22611	0.829796	2.45011	1.39262	2.36235	0.911505
chr22	48078099	48078988	chr22_48078099_48078988	0.694776	1.08617	1.06506	0.825129	1.79935	1.43484	1.59891	0.798938
chr22	48085008	48085787	chr22_48085008_48085787	3.70893	4.59861	4.372	3.48962	3.51633	3.58192	4.96786	3.57764
chr22	48092768	48092907	chr22_48092768_48092907	1.38244	1.69692	1.16919	1.31932	1.10944	1.417	0.92365	1.11082
chr22	48097363	48097788	chr22_48097363_48097788	1.97004	2.01185	2.32761	1.92903	3.46246	2.46066	2.13619	2.7066
chr22	48105585	48105728	chr22_48105585_48105728	2.78353	1.23709	2.17414	1.65959	0.785955	0.655889	2.11627	1.18772
chr22	48131519	48132388	chr22_48131519_48132388	5.52028	4.83484	6.62687	5.33781	6.0336	4.25248	8.40016	5.23266
chr22	48171490	48172370	chr22_48171490_48172370	1.59093	1.66685	1.96722	1.64262	2.71772	2.68054	2.68863	1.51772
chr22	48201513	48201870	chr22_48201513_48201870	1.19187	1.42465	1.70216	1.05758	0.541788	0.958939	1.61833	0.80013
chr22	48205363	48205478	chr22_48205363_48205478	0.596769	0.769149	1.84329	2.06367	1.13642	0.570908	0.558206	1.34264
chr22	48207804	48208034	chr22_48207804_48208034	1.70079	1.4742	1.87401	1.26634	1.97737	2.42636	3.34923	2.45032
chr22	48223674	48224279	chr22_48223674_48224279	6.36372	7.96801	6.14329	5.17079	6.72665	5.89107	8.4581	5.74228
chr22	48232750	48233097	chr22_48232750_48233097	1.26577	0.637264	1.18105	0.777186	0.949088	1.13524	1.58568	0.778692
chr22	48233198	48233757	chr22_48233198_48233757	1.76789	1.37135	1.49156	1.69819	1.61314	1.10738	1.72255	1.20153
chr22	48246433	48247855	chr22_48246433_48247855	1.25964	1.31144	1.43108	1.22135	1.78294	1.55331	1.82508	1.29755
chr22	48274025	48274831	chr22_48274025_48274831	2.99717	3.31056	3.36641	3.27903	3.71634	3.01392	4.27806	3.2758
chr22	48287397	48287811	chr22_48287397_48287811	2.38707	1.99409	2.18464	1.45916	2.12131	1.65382	2.83533	2.27503
chr22	48309724	48310544	chr22_48309724_48310544	1.473	1.26746	1.61138	1.06558	1.44075	1.23531	2.43802	1.92063
chr22	48320802	48321625	chr22_48320802_48321625	3.92758	4.7737	4.76501	4.05017	7.3903	5.3335	7.48796	4.95292
chr22	48341862	48342116	chr22_48341862_48342116	0.29721	0.435296	0.584192	0.594578	0.658585	0.36926	2.52731	0.334338
chr22	48349564	48350186	chr22_48349564_48350186	1.34609	1.31541	1.61313	1.30072	1.64305	1.62854	2.66859	2.07278
chr22	48362216	48362978	chr22_48362216_48362978	1.08076	1.54772	2.3275	1.40151	1.30688	1.15086	1.74505	1.55011
chr22	48363730	48363857	chr22_48363730_48363857	1.18884	1.04471	1.3353	0.339759	2.1404	1.55089	3.68265	2.43155
chr22	48399618	48399757	chr22_48399618_48399757	0.296238	0.848462	0.864181	1.24171	1.31628	0.877192	1.38547	0.777571
chr22	48402418	48402527	chr22_48402418_48402527	0.503695	0.135248	0.648252	0.296899	0.623465	0.946526	1.262	0.141655
chr22	48408788	48408923	chr22_48408788_48408923	2.6943	2.89381	2.25063	1.35841	2.72993	1.77163	2.44547	2.45902
chr22	48440393	48440782	chr22_48440393_48440782	0.652764	0.511613	0.799233	0.58235	0.752548	0.807721	0.801537	0.694617
chr22	48451489	48452191	chr22_48451489_48452191	1.56418	1.3125	2.39558	1.73642	1.84676	1.58992	1.97258	1.75958
chr22	48461913	48462039	chr22_48461913_48462039	0.653604	0.760502	0.841184	0.342455	0.933485	0.893258	0.218346	0.428898
chr22	48466572	48466841	chr22_48466572_48466841	0.535761	0.657637	1.1295	0.681728	0.971658	0.767073	2.6932	1.43498
chr22	48472818	48472962	chr22_48472818_48472962	0.762538	0.153563	0.147207	0.224736	0.544533	0.488501	0.955263	0.911409
chr22	48485583	48486571	chr22_48485583_48486571	2.26446	2.17102	2.96083	2.12908	1.84656	1.54738	3.29508	2.2426
chr22	48489296	48489488	chr22_48489296_48489488	1.60848	1.2285	1.65608	0.955129	3.09023	1.70975	1.52842	1.60837
chr22	48490789	48491132	chr22_48490789_48491132	4.90203	4.29797	3.70808	2.4531	5.90572	4.75797	4.73231	4.0514
chr22	48492459	48492807	chr22_48492459_48492807	0.769111	1.18614	1.78679	0.960941	1.05902	0.902884	1.08044	1.04267
chr22	48496291	48496589	chr22_48496291_48496589	0.875127	0.173145	0.308246	0.0723983	0.324527	0.173106	0.43083	0.15544
chr22	48499133	48499573	chr22_48499133_48499573	0.5927	0.368551	1.02777	0.661951	0.914816	0.799365	0.833684	0.701834
chr22	48502179	48502317	chr22_48502179_48502317	0.0994615	0.427305	1.48487	0.469015	0.568208	0.339826	1.19616	1.00698
chr22	48504309	48504395	chr22_48504309_48504395	1.83541	2.05703	0.328649	1.00347	1.76277	1.69044	1.91941	1.07723
chr22	48534333	48535197	chr22_48534333_48535197	1.62039	1.90247	1.73377	1.52321	2.13275	1.86716	2.13342	1.7424
chr22	48537814	48538001	chr22_48537814_48538001	1.21109	1.65552	1.28472	1.55753	1.43966	0.652031	1.02984	1.8578
chr22	48543749	48543832	chr22_48543749_48543832	0.578794	0.621652	0.681055	0.519872	1.25964	0.339008	1.21537	0.930141
chr22	48546382	48546497	chr22_48546382_48546497	3.52094	2.82021	5.09977	3.75212	2.00009	1.26415	3.74795	2.81954
chr22	48548278	48548426	chr22_48548278_48548426	1.34475	0.348629	1.38454	0.218662	1.28922	1.39421	1.85889	1.5649
chr22	48549279	48550125	chr22_48549279_48550125	2.46608	2.16948	2.89821	1.86165	3.16061	2.14525	3.51212	2.99316
chr22	48564992	48565322	chr22_48564992_48565322	3.36903	2.16663	2.95485	2.0594	2.58208	2.13164	3.58484	3.32201
chr22	48567067	48567384	chr22_48567067_48567384	2.25153	2.37175	2.11755	1.76953	2.7127	2.13029	4.05007	2.5328
chr22	48568895	48569537	chr22_48568895_48569537	2.41589	2.33071	3.33486	2.47	3.42394	2.53472	3.89961	3.31895
chr22	48588998	48589249	chr22_48588998_48589249	0.710892	0.851631	0.506721	0.515729	1.34333	0.85945	0.657647	1.04576
chr22	48609345	48609493	chr22_48609345_48609493	0.0927411	0.896475	0.572915	0.5831	1.57179	0.918909	0.433741	0.62596
chr22	48619391	48619920	chr22_48619391_48619920	0.661635	0.654892	1.13536	0.693326	1.78862	0.833314	1.28283	1.34264
chr22	48620217	48620418	chr22_48620217_48620418	1.29745	0.990136	1.79285	1.55638	1.07931	0.653278	1.64248	1.07545
chr22	48640665	48641162	chr22_48640665_48641162	1.98843	1.67591	1.66341	1.62787	1.3358	1.04738	2.15886	1.63102
chr22	48650088	48650847	chr22_48650088_48650847	13.4002	13.8389	11.6276	8.95392	13.4648	12.9196	15.84	11.7684
chr22	48652310	48652619	chr22_48652310_48652619	9.32813	9.94729	9.05539	5.41113	7.55368	6.76882	12.8803	7.1955
chr22	48673067	48673195	chr22_48673067_48673195	0.911471	1.32448	0.772838	0.252828	2.32788	0.769388	1.21796	1.56816
chr22	48674295	48674521	chr22_48674295_48674521	0.364399	0.391381	0.343918	0.477316	0.485743	0.664015	0.608663	0.683201
chr22	48675027	48675117	chr22_48675027_48675117	0.686284	0.737102	1.64872	0.479437	1.13263	0.625281	1.32463	1.20092
chr22	48675206	48675444	chr22_48675206_48675444	0.980406	0.836208	0.890666	0.45325	1.21902	0.748761	1.54126	1.07044
chr22	48682974	48683239	chr22_48682974_48683239	2.71924	2.86496	1.9198	1.87252	3.88612	1.64579	4.98323	1.86449
chr22	48693661	48693798	chr22_48693661_48693798	1.40262	0.753243	1.34098	0.787397	1.29734	0.889998	0.468567	1.12703
chr22	48697271	48697797	chr22_48697271_48697797	1.57871	1.65357	2.47174	1.02541	3.00135	1.64047	2.44082	2.58318
chr22	48702613	48702768	chr22_48702613_48702768	0.221382	0.237775	0.0455868	0.278383	0.978052	0.332811	0.473317	0.348653
chr22	48715989	48716080	chr22_48715989_48716080	0.377079	0.324001	0	0.948338	0.66062	1.23682	0.302325	0.254511
chr22	48716685	48717321	chr22_48716685_48717321	0.733763	1.05466	0.788808	0.356186	0.727414	0.516152	1.70145	0.910398
chr22	48717723	48718546	chr22_48717723_48718546	0.733815	0.832934	1.27925	0.432542	0.381107	0.552724	1.20342	0.675398
chr22	48726439	48726650	chr22_48726439_48726650	0.650506	1.04801	1.17208	0.817997	1.2883	0.889025	1.99926	0.73177
chr22	48730196	48730489	chr22_48730196_48730489	0.796371	0.327042	0.940518	1.06769	1.32026	0.560192	0.876364	0.579672
chr22	48731612	48731797	chr22_48731612_48731797	1.0758	0.996083	0.878469	0.758029	2.93871	1.597	1.58625	1.96134
chr22	48736940	48737876	chr22_48736940_48737876	0.872519	0.519751	1.01158	0.88742	0.633892	0.475975	0.8034	0.932029
chr22	48737912	48738108	chr22_48737912_48738108	0.840348	0.188036	0.324457	0.495337	0.493414	0.406751	0.842191	0.984716
chr22	48742825	48743498	chr22_48742825_48743498	0.724014	0.613339	0.745442	0.224402	0.683539	0.668948	1.17186	0.745633
chr22	48748672	48748882	chr22_48748672_48748882	0.0980406	0.1755	0.168237	0.0513683	0.497859	0.111657	0	0.110288
chr22	48755188	48755411	chr22_48755188_48755411	0.461626	1.02467	0.855518	0.193495	0.937671	0.651918	0.904715	0.553914
chr22	48757773	48757972	chr22_48757773_48757972	0.655246	0.963047	0.603624	1.02995	1.76002	1.34325	1.8894	1.24143
chr22	48765697	48766690	chr22_48765697_48766690	5.47369	5.51527	7.25096	4.70385	8.65989	7.09344	12.329	7.99228
chr22	48777153	48777248	chr22_48777153_48777248	0.577923	0.232769	0.223135	0.113551	1.78836	0.246821	0.579191	0.406325
chr22	48788681	48789190	chr22_48788681_48789190	0.755047	0.73855	0.846803	0.911308	0.672696	0.414602	0.468435	1.03138
chr22	48790922	48791123	chr22_48790922_48791123	0.443865	0.183359	0.17577	0.375679	0.260076	0.303308	0.866865	0.30727
chr22	48791360	48791899	chr22_48791360_48791899	0.954941	0.834197	1.57312	1.12076	0.848623	0.887458	1.73542	1.21747
chr22	48802451	48802673	chr22_48802451_48802673	2.68949	2.19138	1.59143	0.680283	2.93165	1.94344	3.18077	1.63445
chr22	48812401	48812672	chr22_48812401_48812672	0.936993	0.652784	0.834355	0.756308	1.01271	0.415316	0.406075	0.655217
chr22	48823630	48824723	chr22_48823630_48824723	5.60706	5.27368	5.33986	3.86884	4.37619	4.49224	5.98223	4.64764
chr22	48850290	48850621	chr22_48850290_48850621	1.18182	1.78151	1.75048	1.49915	2.40845	1.48764	2.46579	1.72596
chr22	48855622	48856352	chr22_48855622_48856352	0.178622	0.424086	0.503328	0.398984	0.415337	0.314782	1.19342	0.814319
chr22	48857084	48857254	chr22_48857084_48857254	1.25146	0.693743	1.41319	1.45946	1.73738	1.29654	2.15777	1.72569
chr22	48872862	48873515	chr22_48872862_48873515	6.28481	6.98723	6.57901	4.01428	9.26223	7.28936	12.7517	6.83347
chr22	48885513	48886219	chr22_48885513_48886219	2.19689	1.5974	3.05257	1.13068	2.11766	1.93297	2.90963	2.43852
chr22	48887205	48887614	chr22_48887205_48887614	1.59406	0.684838	1.24388	0.870372	1.13753	1.07781	1.7489	1.09479
chr22	48888173	48888997	chr22_48888173_48888997	2.49028	2.0485	2.54683	1.80662	1.91591	1.78706	2.52635	2.05184
chr22	48893700	48893849	chr22_48893700_48893849	1.4739	0.296819	0.995872	0.651584	0.473634	0.40916	0.0615471	0.569946
chr22	48894432	48894842	chr22_48894432_48894842	0.318034	0.503386	0.568723	0.552522	0.605627	0.377456	0.424975	0.131808
chr22	48901455	48901994	chr22_48901455_48901994	1.52791	1.51796	2.3859	1.56106	1.00865	1.12237	1.78647	1.16017
chr22	48903884	48904091	chr22_48903884_48904091	0.0331538	0.28487	0.716835	0.260564	1.01015	1.04213	1.10755	1.23075
chr22	48912614	48913515	chr22_48912614_48913515	2.65069	2.82242	4.04665	2.17902	3.59718	2.31097	3.7761	3.14462
chr22	48918723	48918876	chr22_48918723_48918876	0.448552	0.481766	1.0622	0.141011	0.666252	0.214557	1.43851	0.75688
chr22	48924067	48924940	chr22_48924067_48924940	1.75305	1.67178	2.72763	1.61872	2.4461	2.10038	3.56106	2.56455
chr22	48927028	48927122	chr22_48927028_48927122	0.803098	2.11721	2.40543	1.14759	2.39131	1.49668	3.60967	0.821295
chr22	48930400	48930572	chr22_48930400_48930572	0.837905	0.89995	0.780541	1.44249	1.45884	0.708894	1.70614	1.97493
chr22	48932184	48932952	chr22_48932184_48932952	1.21529	1.07494	2.1069	1.50292	1.20818	0.909832	1.54036	1.3269
chr22	48935055	48935678	chr22_48935055_48935678	1.41002	1.77472	2.4952	1.64494	1.51455	1.29472	2.81151	1.54899
chr22	48939308	48939571	chr22_48939308_48939571	0.600172	1.45739	1.63887	0.902363	1.66963	0.873729	1.60397	2.3777
chr22	48940538	48940628	chr22_48940538_48940628	1.06755	0.1638	0.706595	1.55817	1.80059	0.937921	0.509473	1.2867
chr22	48941881	48942356	chr22_48941881_48942356	0.881333	0.558645	0.922292	0.817567	1.27661	0.868811	1.29353	1.00769
chr22	48950753	48951587	chr22_48950753_48951587	3.77703	3.58829	5.20203	2.98786	4.11181	2.94084	5.32198	3.69346
chr22	48957243	48957373	chr22_48957243_48957373	0.316746	0.737102	0.652241	0.995755	1.46773	0.577182	0.56434	1.48465
chr22	48962540	48962810	chr22_48962540_48962810	1.39799	0.655201	1.80574	1.15864	1.05518	0.833708	1.46049	1.60122
chr22	48970819	48971193	chr22_48970819_48971193	4.77096	4.17822	3.85415	1.35563	3.66905	2.99683	7.11083	3.79816
chr22	48972371	48973129	chr22_48972371_48973129	2.71616	2.02265	3.1601	1.16697	2.35514	2.50566	3.62949	2.60734
chr22	48973278	48973363	chr22_48973278_48973363	3.63327	2.68825	3.7408	2.28438	4.64327	2.37239	6.25753	7.44769
chr22	48977474	48978059	chr22_48977474_48978059	2.5457	3.01141	3.78058	2.28655	4.12393	2.8298	6.22341	4.15702
chr22	48981774	48982597	chr22_48981774_48982597	5.16172	6.11714	8.20783	5.007	7.67613	6.06287	13.2376	7.66389
chr22	48988053	48988640	chr22_48988053_48988640	1.20421	1.15525	2.03432	1.121	1.51838	0.926736	3.04643	1.94648
chr22	48990231	48990829	chr22_48990231_48990829	0.757437	0.702588	1.06344	0.613327	0.633771	0.650898	0.828107	1.11026
chr22	48999164	48999559	chr22_48999164_48999559	0.24324	0.149286	0.643985	0.300407	0.224982	0.29681	0.673279	0.566797
chr22	49001776	49001928	chr22_49001776_49001928	0.767555	0.872883	1.58054	1.06454	1.87434	0.678759	6.03324	1.98083
chr22	49002760	49002849	chr22_49002760_49002849	0	0.165641	0.158785	0.969649	1.23346	0	0.412158	0.433717
chr22	49008719	49009062	chr22_49008719_49009062	0.860356	0.429797	1.68924	0.817699	0.746788	0.437514	0.748614	1.1479
chr22	49013638	49014691	chr22_49013638_49014691	8.68772	9.39402	8.56905	5.90077	9.80966	8.53749	12.0096	8.52665
chr22	49020168	49020620	chr22_49020168_49020620	1.56388	2.3646	1.65706	1.36035	2.33041	2.00242	3.71284	2.28872
chr22	49027189	49027403	chr22_49027189_49027403	1.02622	0.792212	1.28772	0.504081	0.842754	0.525937	0.514235	1.40695
chr22	49033113	49033239	chr22_49033113_49033239	0.381269	0.351001	0.560789	0.171228	1.51432	0.372191	1.01895	1.04161
chr22	49035176	49035261	chr22_49035176_49035261	0.565175	1.82107	1.66258	0.888369	0.922503	1.71033	2.8051	1.18073
chr22	49039879	49040526	chr22_49039879_49040526	2.92758	2.72283	4.16094	2.66766	3.74491	2.84131	6.37826	2.97113
chr22	49047084	49047476	chr22_49047084_49047476	2.34597	1.14702	2.00082	0.935637	2.42706	1.7586	4.04719	2.32393
chr22	49049155	49049512	chr22_49049155_49049512	0.615157	0.516178	0.950043	1.14823	1.05429	0.761897	0.847695	1.03801
chr22	49053405	49053553	chr22_49053405_49053553	0.927411	1.39452	2.0052	0.655987	1.99564	1.6477	4.27545	1.66923
chr22	49055315	49055464	chr22_49055315_49055464	0.230297	0.692579	0.56907	0.579186	0.649054	1.10159	0.492377	1.45077
chr22	49059084	49059579	chr22_49059084_49059579	1.95487	1.75713	2.19829	1.4819	1.07719	1.43057	1.35242	1.40367
chr22	49060503	49060870	chr22_49060503_49060870	1.57079	1.9482	1.34773	1.20513	2.20781	1.50783	2.34885	1.57769
chr22	49070069	49070650	chr22_49070069_49070650	1.96081	1.70003	2.11614	1.33681	2.57777	1.56589	3.67768	2.04631
chr22	49074018	49074323	chr22_49074018_49074323	0.540027	0.580014	0.486508	0.707367	0.668437	0.461273	1.20269	1.36685
chr22	49077763	49077935	chr22_49077763_49077935	0.239401	0.385693	0.492973	0.0627171	0.683832	0.163591	1.06634	0.0448847
chr22	49086176	49086312	chr22_49086176_49086312	1.11017	0.541986	0.935199	0.237956	0.615002	0.758613	0.337152	0.794724
chr22	49095073	49095752	chr22_49095073_49095752	5.93297	4.8525	6.19181	3.68581	4.89647	3.82628	8.85989	5.00276
chr22	49099165	49099919	chr22_49099165_49099919	2.73968	3.30425	5.72585	2.34632	5.25525	3.35238	9.03674	5.31402
chr22	49105003	49105200	chr22_49105003_49105200	0.592225	0.224498	1.14777	0.602339	1.14103	1.14264	1.16377	0.705396
chr22	49108520	49108643	chr22_49108520_49108643	0.61375	0.119854	0.631914	0.350808	0.425001	0.876918	2.0876	0.753187
chr22	49116833	49117509	chr22_49116833_49117509	11.5024	10.6204	11.4665	6.62241	13.3781	10.6904	19.4127	11.6602
chr22	49133542	49133628	chr22_49133542_49133628	0.478803	0.514257	1.39676	0.376303	1.39806	0.436242	1.17297	0.538617
chr22	49135519	49135764	chr22_49135519_49135764	0.896371	0.722059	1.61507	0.836569	1.20553	1.26332	1.68438	1.7331
chr22	49138847	49138964	chr22_49138847_49138964	0.762538	1.134	1.691	0.553197	0.871253	1.08222	3.52712	2.17748
chr22	49141803	49141943	chr22_49141803_49141943	1.22551	1.6848	0.454239	0.693472	0.504082	0.971418	1.04806	0.772017
chr22	49143910	49144259	chr22_49143910_49144259	0.943886	0.464649	1.53872	1.14364	1.15335	0.73905	1.6817	1.21665
chr22	49148381	49148535	chr22_49148381_49148535	0.757586	0.717956	1.97296	1.75119	1.3578	0.822204	1.60782	1.55406
chr22	49148651	49149169	chr22_49148651_49149169	0.609441	0.640339	1.25496	0.478975	0.681192	0.697104	1.29237	0.983651
chr22	49149175	49149406	chr22_49149175_49149406	0.831859	1.08491	1.40707	0.373588	0.825993	0.954162	1.90556	1.23656
chr22	49149956	49150190	chr22_49149956_49150190	0.615896	0.724502	0.573731	0.691496	0.659025	0.320657	2.23385	0.890789
chr22	49152671	49152794	chr22_49152671_49152794	1.33909	0.719124	1.60851	1.49093	1.72126	1.44882	3.35507	2.44786
chr22	49156961	49157064	chr22_49156961_49157064	1.06607	1.00189	0.274406	0.104731	1.52258	1.18378	0.712274	0.224859
chr22	49175188	49175329	chr22_49175188_49175329	0.486726	0.627321	1.50339	0.612048	0.667343	0.232817	1.69102	1.04031
chr22	49178745	49179274	chr22_49178745_49179274	2.02382	1.7696	2.37758	1.2643	2.07026	1.88825	2.63501	2.02855
chr22	49194727	49195167	chr22_49194727_49195167	1.07622	0.703597	1.18836	0.2942	1.43757	1.3003	2.06337	1.52649
chr22	49213980	49214096	chr22_49213980_49214096	0.828274	1.52504	0.54822	0.65096	1.41954	0.727697	1.2649	0.865192
chr22	49223807	49223950	chr22_49223807_49223950	0.623895	0.876275	1.08707	0.301744	0.731121	0.29515	2.11627	0.863795
chr22	49230363	49230529	chr22_49230363_49230529	2.06712	2.17578	0.638489	0.714824	2.23587	1.58204	2.54123	1.25569
chr22	49231583	49232071	chr22_49231583_49232071	0.632844	0.407823	0.781888	0.397894	0.771273	0.480492	1.95437	0.949201
chr22	49233367	49233649	chr22_49233367_49233649	1.6062	1.48989	2.70611	1.2241	2.59522	1.7295	3.99991	3.09354
chr22	49234839	49235032	chr22_49234839_49235032	0.320029	0.763836	0.146444	0.503037	0.717768	0.437373	1.90063	0.480011
chr22	49238717	49238984	chr22_49238717_49238984	0.591181	0.800597	1.0321	0.767639	0.646098	0.403974	0.583891	0.809606
chr22	49245789	49245982	chr22_49245789_49245982	0.640058	1.10756	1.90378	0.670716	1.21885	0.291582	0.855282	1.12002
chr22	49247777	49248248	chr22_49247777_49248248	0.903389	0.704237	0.67509	0.664189	1.19312	0.756709	1.4408	1.11459
chr22	49262027	49263222	chr22_49262027_49263222	3.29072	3.71943	3.09246	2.67201	3.68113	2.84123	3.99052	3.2948
chr22	49274493	49274784	chr22_49274493_49274784	17.5462	18.6428	13.1849	7.15449	20.3532	15.4225	20.484	14.9628
chr22	49275471	49275660	chr22_49275471_49275660	3.1954	1.638	2.131	1.82643	0.719129	0.942884	1.64972	1.30712
chr22	49281709	49281826	chr22_49281709_49281826	0.527911	0.504001	0.120785	0.368798	1.31805	0.76156	2.27304	0.659844
chr22	49288851	49288962	chr22_49288851_49288962	1.17472	0.265622	0.827543	0.971833	0.4474	0.549233	0.413087	0.556409
chr22	49289691	49289818	chr22_49289691_49289818	0.756534	0.348237	0.667648	0.509638	0.720327	0.664668	0.577671	1.6413
chr22	49290094	49290679	chr22_49290094_49290679	0.586568	0.390601	0.724712	0.165959	0.737214	0.432887	0.595692	0.870994
chr22	49293098	49293473	chr22_49293098_49293473	0.841842	0.982802	0.866756	0.575325	0.850343	0.775348	1.10046	0.947008
chr22	49297665	49297838	chr22_49297665_49297838	0.396696	0.0852141	0.694342	0.249418	0.498578	0.759011	1.16619	0.714004
chr22	49303899	49304150	chr22_49303899_49304150	0.984312	1.1453	1.2105	1.11741	1.58283	1.08365	2.77673	1.50713
chr22	49314323	49314932	chr22_49314323_49314932	1.28467	1.12562	1.18346	1.2045	1.03005	0.939461	1.71665	1.28036
chr22	49322592	49322800	chr22_49322592_49322800	0.725877	0.602439	0.74736	0.674209	1.43254	0.969486	1.1904	0.816557
chr22	49334170	49334884	chr22_49334170_49334884	5.95933	6.42125	6.1159	3.55046	6.62958	4.88665	6.94853	5.57928
chr22	49339381	49340180	chr22_49339381_49340180	6.37325	5.59976	6.20813	4.25283	6.02244	4.95373	9.26234	5.59447
chr22	49346156	49346250	chr22_49346156_49346250	0.876107	1.33306	1.20271	0.459036	0.778566	1.14746	2.14629	0.492777
chr22	49351402	49352135	chr22_49351402_49352135	0.514947	0.311735	0.568746	0.500368	0.609758	0.505428	1.25109	0.77939
chr22	49363997	49364701	chr22_49363997_49364701	5.63455	5.35027	5.84145	3.41701	5.35375	3.92355	8.79276	5.7024
chr22	49372824	49373033	chr22_49372824_49373033	1.05077	0.70536	1.58899	0.825825	1.52573	1.50337	2.93983	2.06856
chr22	49375422	49375599	chr22_49375422_49375599	4.49768	2.87345	2.43516	2.07214	2.33319	1.80166	3.41952	2.79147
chr22	49376213	49376506	chr22_49376213_49376506	0.843216	1.08175	1.39872	0.515436	1.15077	0.432148	1.56494	1.0276
chr22	49387088	49387458	chr22_49387088_49387458	0.426609	0.47812	0.706595	0.52479	0.45211	0.354889	0.446134	1.04327
chr22	49407945	49408892	chr22_49407945_49408892	1.47113	1.94589	2.35034	1.36693	1.52354	1.22316	2.65335	2.09513
chr22	49411951	49412634	chr22_49411951_49412634	1.65793	1.84545	1.57251	0.900261	1.60729	1.13979	1.40982	1.26597
chr22	49413556	49413712	chr22_49413556_49413712	2.81552	2.59876	2.62708	1.93619	1.59171	0.96197	2.05749	2.22697
chr22	49419077	49419683	chr22_49419077_49419683	1.08718	0.486536	1.01442	0.231412	0.664223	0.595874	0.983637	1.01916
chr22	49420535	49420788	chr22_49420535_49420788	0.895153	0.378748	1.173	0.341102	0.991782	1.01948	0.869931	0.793377
chr22	49422597	49422849	chr22_49422597_49422849	2.72335	1.404	2.60767	0.984559	1.88771	1.78652	3.09323	1.53178
chr22	49428442	49428662	chr22_49428442_49428662	0.561505	0.402055	0.417533	0.392267	0.65344	0.127898	0.875368	0.807109
chr22	49440600	49440909	chr22_49440600_49440909	1.26596	1.52668	2.08091	0.73312	2.74064	1.03202	2.64135	2.19862
chr22	49441959	49442787	chr22_49441959_49442787	1.68256	1.27301	1.87743	1.12042	1.41736	1.1101	2.24833	1.69695
chr22	49447631	49448485	chr22_49447631_49448485	2.46709	2.50304	2.7635	1.80631	3.02082	2.58642	4.40271	2.64872
chr22	49467578	49467965	chr22_49467578_49467965	1.47188	0.971374	1.67976	1.0871	1.38455	1.26026	1.37439	1.53605
chr22	49474438	49474647	chr22_49474438_49474647	0.525385	0.141072	0.507125	0.670983	0.987976	0.13463	0.614293	0.221632
chr22	49474924	49475264	chr22_49474924_49475264	0.54499	0.41191	0.457208	0.190365	0.907128	0.37241	1.48347	0.908255
chr22	49478404	49478484	chr22_49478404_49478484	1.28678	1.4742	2.03146	0.404525	2.09101	0.644821	2.98042	2.41255
chr22	49480061	49480384	chr22_49480061_49480384	1.55104	1.48333	1.31256	0.701344	2.32244	1.46641	2.86756	2.15113
chr22	49486131	49486290	chr22_49486131_49486290	0.604275	1.15896	0.622159	0.474914	1.11783	0.47191	2.01867	2.42773
chr22	49486422	49486544	chr22_49486422_49486544	1.01255	0.725018	0.173753	0.795788	0.878394	0.538151	1.6537	0.442961
chr22	49486622	49486862	chr22_49486622_49486862	0.657689	0.552826	0.61827	0.943892	0.337611	0.35172	2.21621	0.579013
chr22	49495191	49495662	chr22_49495191_49495662	1.06367	1.09548	1.5152	1.37418	1.71476	0.866233	2.04438	1.90136
chr22	49498044	49498625	chr22_49498044_49498625	1.22846	1.1545	0.936451	0.668407	0.760284	0.807161	1.12067	0.943429
chr22	49504368	49504814	chr22_49504368_49504814	0.692439	0.644551	0.871361	0.653045	0.990415	0.494196	0.822468	0.8828
chr22	49511166	49511454	chr22_49511166_49511454	0.190634	0.588658	0.564294	0.0749121	0.825875	0.3908	0.573158	0.375286
chr22	49515454	49515724	chr22_49515454_49515724	0.660866	0.600601	1.38702	0.239719	1.32624	0.920552	0.747228	1.17232
chr22	49531898	49532062	chr22_49531898_49532062	0.167386	0	0.473935	0	0.733127	0.314547	0.559178	0.564891
chr22	49544709	49544988	chr22_49544709_49544988	1.45128	1.16245	2.20336	0.889279	1.97671	0.958091	2.07076	1.77094
chr22	49545008	49545173	chr22_49545008_49545173	0.665488	0.268037	0.599535	1.11142	0.475229	0.568437	0.666947	0.795412
chr22	49545680	49546107	chr22_49545680_49546107	0.932189	0.310722	1.05906	0.378946	0.936546	0.636996	2.06176	0.795521
chr22	49552057	49552225	chr22_49552057_49552225	3.43142	2.45701	1.89266	1.02737	2.22481	1.3678	4.80361	2.29767
chr22	49552558	49553183	chr22_49552558_49553183	3.08553	2.33514	3.52732	1.93309	3.04451	2.47611	3.82961	2.96455
chr22	49562163	49562587	chr22_49562163_49562587	2.00706	1.66891	2.38309	0.941348	1.6336	1.49315	2.98475	1.80259
chr22	49574533	49574754	chr22_49574533_49574754	0.403696	0.266824	0.0959178	0.244058	0.54404	0.169759	1.16188	1.08292
chr22	49579795	49579904	chr22_49579795_49579904	0.944428	0.946736	1.0372	0.197933	1.65458	1.24769	2.524	1.5582
chr22	49586851	49587053	chr22_49586851_49587053	0.577566	0.802784	0.664619	0.213611	1.00927	0.78934	1.40736	1.0319
chr22	49588254	49588538	chr22_49588254_49588538	0.797443	0.36336	1.26888	0.569754	1.16883	1.07333	2.58325	1.57665
chr22	49593599	49593791	chr22_49593599_49593791	0.428928	0.691033	1.14086	0.337104	0.598986	0.781601	1.05079	0.683557
chr22	49597229	49597354	chr22_49597229_49597354	0.60393	0.707618	0.734858	0.517792	0.627302	0.675303	0.513549	1.35875
chr22	49598851	49599693	chr22_49598851_49599693	1.45081	1.69831	1.58606	1.26835	0.859871	0.941263	2.18916	1.68707
chr22	49604721	49604974	chr22_49604721_49604974	1.00366	1.10711	0.363072	0.596928	0.909134	0.389256	0.869931	0.427203
chr22	49605000	49605151	chr22_49605000_49605151	0.0454493	0.488147	0.0935887	0.142879	0.450051	0.155285	0.121464	0.715777
chr22	49609785	49609934	chr22_49609785_49609934	0.921187	0.989398	1.42267	0.217195	1.40336	1.03864	1.1694	1.03626
chr22	49626192	49626571	chr22_49626192_49626571	0.32594	0.40842	1.00676	0.370014	0.468959	0.346462	0.871079	0.692575
chr22	49631659	49632217	chr22_49631659_49632217	1.83255	2.08713	1.68418	0.773286	3.25549	1.90778	2.9911	2.186
chr22	49657687	49658103	chr22_49657687_49658103	0.659889	0.283501	0.900229	0.70014	0.753969	0.541108	1.63129	1.0207
chr22	49659571	49659661	chr22_49659571_49659661	0.305015	0.327601	1.17766	0.839015	0.842211	1.5632	0.815158	1.20092
chr22	49662566	49663326	chr22_49662566_49663326	0.370232	0.271564	0.864649	0.468398	0.357672	0.499813	0.784321	0.609487
chr22	49664309	49664452	chr22_49664309_49664452	1.10381	0.103091	0.197649	0.150872	0.475229	0.262356	1.02607	1.13373
chr22	49686945	49687362	chr22_49686945_49687362	0.263322	0.388879	0.389728	0.206951	0.34474	0.449842	1.03361	0.814598
chr22	49693803	49694074	chr22_49693803_49694074	1.03829	0.435189	1.85123	0.756308	1.17667	0.692193	1.11671	0.99707
chr22	49700595	49701630	chr22_49700595_49701630	6.71696	4.99235	6.827	4.79437	5.47753	5.0249	8.41739	7.36959
chr22	49702845	49703191	chr22_49702845_49703191	4.58184	5.30458	6.16739	4.33364	5.40126	4.25588	7.63327	6.13597
chr22	49717312	49717925	chr22_49717312_49717925	0.537384	0.432882	0.610922	0.246367	0.434916	0.321311	0.942484	0.806021
chr22	49719690	49719983	chr22_49719690_49719983	0.515299	0.276728	0.217043	0.58907	0.178414	0.544186	0.312987	0.237138
chr22	49721100	49721226	chr22_49721100_49721226	0.163401	0.409501	0.897263	0.513683	0.311162	0.521067	0.946165	0.367627
chr22	49729054	49729658	chr22_49729054_49729658	0.704464	0.414925	0.842298	0.553655	0.675077	0.582319	1.3361	0.766904
chr22	49742114	49742252	chr22_49742114_49742252	369.599	392.587	352.376	441.499	286.244	442.216	253.984	429.924
chr22	49746521	49746918	chr22_49746521_49746918	1.26193	0.705538	0.729733	0.706476	0.882226	0.791445	1.13188	0.719512
chr22	49747916	49748073	chr22_49747916_49748073	0.480836	0.234746	0.900121	0.549673	0.499444	0.507792	1.86915	1.08181
chr22	49748164	49748467	chr22_49748164_49748467	0.385044	0.510862	1.11936	0.39162	0.284667	0.340499	0.423721	0.458624
chr22	49760795	49760968	chr22_49760795_49760968	2.02315	2.85467	0.980247	0.997673	1.14824	0.650581	0.954158	0.937131
chr22	49764949	49765325	chr22_49764949_49765325	1.67921	1.35266	1.78528	1.26235	1.91166	1.33454	1.60972	1.23194
chr22	49768284	49769139	chr22_49768284_49769139	0.674244	0.706928	0.884276	0.643455	0.868196	0.6911	1.42653	1.15577
chr22	49769885	49770076	chr22_49769885_49770076	0.467104	0.424509	0.443934	0.395348	0.246323	0.196423	0.624172	1.01049
chr22	49779802	49780010	chr22_49779802_49780010	1.12181	0.425251	0.475593	0.518622	1.06812	0.721478	1.54312	1.18772
chr22	49784001	49784545	chr22_49784001_49784545	23.1242	25.8121	25.3803	64.5059	20.0596	29.629	15.5427	25.8143
chr22	49785268	49785408	chr22_49785268_49785408	0.686284	0.2106	0.706595	0.0770524	0.485412	0.870927	1.04806	0.330864
chr22	49793844	49794161	chr22_49793844_49794161	0.97422	0.790582	1.18137	0.748648	0.791548	0.813654	1.96718	0.754969
chr22	49798366	49798836	chr22_49798366_49798836	0.423452	0.486173	0.375848	0.413132	1.09555	0.439027	1.05363	0.624184
chr22	49822860	49822946	chr22_49822860_49822946	2.31421	2.14274	1.56108	1.63064	3.98142	2.07215	1.59951	1.79539
chr22	49827589	49828251	chr22_49827589_49828251	5.56699	5.03278	4.97391	2.9657	5.11302	4.00954	7.89607	5.11957
chr22	49833171	49833349	chr22_49833171_49833349	1.07955	1.44936	1.98482	0.666633	1.35093	1.21192	2.06079	1.82161
chr22	49856243	49856836	chr22_49856243_49856836	1.26147	1.31758	1.54903	0.727645	2.07161	1.32859	2.92281	1.67943
chr22	49863803	49864446	chr22_49863803_49864446	0.875199	0.928542	1.0989	0.889159	1.06502	0.933545	0.984084	1.00854
chr22	49875409	49875770	chr22_49875409_49875770	0.323181	0.408367	0.469758	0.418346	0.695072	0.480652	1.57499	0.748493
chr22	49881635	49881990	chr22_49881635_49881990	6.68885	6.20826	8.89712	3.95029	7.35534	5.01986	13.5104	7.19824
chr22	49891076	49891230	chr22_49891076_49891230	0.980406	1.48378	0.780007	0.280191	2.07064	1.09627	1.36962	1.05275
chr22	49906142	49906707	chr22_49906142_49906707	2.47791	2.76576	2.41368	1.71834	2.76179	2.03355	2.61319	2.81479
chr22	49911437	49912072	chr22_49911437_49912072	2.23718	2.0546	2.89314	1.52891	2.46969	1.77983	4.01481	2.30997
chr22	49917668	49918047	chr22_49917668_49918047	0.760526	0.602906	0.894896	0.483865	0.627578	0.40833	1.4276	0.875903
chr22	49919324	49919660	chr22_49919324_49919660	0.87828	0.680064	1.47207	0.642104	1.19797	0.83743	1.58301	1.0799
chr22	49926595	49926847	chr22_49926595_49926847	1.08934	0.819002	1.51413	1.36982	1.1513	0.781601	2.72932	0.827161
chr22	49927941	49928470	chr22_49927941_49928470	1.72544	1.26798	2.23065	0.815678	0.933838	0.992884	1.92425	2.07233
chr22	49928583	49929007	chr22_49928583_49929007	0.566508	0.66061	0.866578	0.941348	0.363707	0.298631	0.670486	0.928605
chr22	49935102	49935437	chr22_49935102_49935437	0.184375	0.132018	0.295293	0.225407	0.624181	0.265978	1.04024	0.207408
chr22	49942405	49942507	chr22_49942405_49942507	0.336414	0.216795	0.69274	0.105758	0.128125	0.643671	1.97796	0
chr22	49946821	49947783	chr22_49946821_49947783	0.848938	0.812191	1.10176	0.639167	1.12212	0.711728	1.05814	1.25994
chr22	49961456	49962014	chr22_49961456_49962014	0.270578	0.317033	0.734453	0.695958	0.77757	0.596706	0.443735	0.594924
chr22	49962038	49962530	chr22_49962038_49962530	0.571903	0.419489	0.51702	0.613914	0.584377	0.343142	1.11836	0.502125
chr22	49968629	49969821	chr22_49968629_49969821	16.6447	13.7093	15.3649	10.2534	16.8864	14.7652	20.5337	15.5504
chr22	49970231	49970422	chr22_49970231_49970422	6.75505	10.4969	7.25092	5.36543	12.1382	7.39043	12.4834	7.07346
chr22	49979931	49980588	chr22_49979931_49980588	1.44151	1.24533	1.12926	0.837374	2.2199	1.90582	2.14956	1.30432
chr22	49986754	49987106	chr22_49986754_49987106	1.24779	1.27736	1.64604	0.52098	3.86866	1.91847	2.26658	1.31594
chr22	49994586	49994852	chr22_49994586_49994852	0.645004	0.47108	1.22193	0.446093	0.894181	0.264451	1.10322	0.696557
chr22	49995648	49995869	chr22_49995648_49995869	1.2732	1.03394	0.799315	0.63455	0.81606	0.594158	1.95029	0.593859
chr22	50002696	50003166	chr22_50002696_50003166	0.65708	0.297977	0.526188	0.596747	0.289182	0.299337	0.351212	0.312092
chr22	50003993	50004279	chr22_50003993_50004279	0.407931	1.18555	1.45766	0.37718	0.46609	0.393533	0.609231	0.512879
chr22	50009087	50009423	chr22_50009087_50009423	0.306377	0.131625	0.294414	0.321052	0.707893	0.558286	0.327519	0.459534
chr22	50010157	50010862	chr22_50010157_50010862	0.545133	0.585499	0.681538	0.550843	0.893498	1.0377	1.0016	0.886998
chr22	50015610	50015918	chr22_50015610_50015918	0.980406	0.143591	0.82589	0.700477	0.500688	0.624266	1.10165	0.802096
chr22	50020331	50020734	chr22_50020331_50020734	0.715234	0.749905	1.01694	0.695958	1.00529	1.16367	1.04676	0.670486
chr22	50021314	50021640	chr22_50021314_50021640	1.76834	1.01747	2.31919	1.15815	2.45341	1.63992	4.33209	2.24974
chr22	50024305	50024454	chr22_50024305_50024454	1.98055	1.78092	3.74637	1.80996	1.89454	1.3219	3.262	2.84973
chr22	50025871	50026742	chr22_50025871_50026742	5.47609	4.46831	5.36233	4.02513	4.52231	3.95198	5.25384	5.69041
chr22	50035553	50036647	chr22_50035553_50036647	1.53065	1.59683	1.70513	1.25228	1.79905	1.46604	2.85007	2.0112
chr22	50041163	50042153	chr22_50041163_50042153	0.575369	0.469065	0.913577	0.849912	0.675881	0.317377	0.815158	0.639449
chr22	50050414	50051608	chr22_50050414_50051608	0.896653	1.00626	1.11848	0.641458	0.923791	0.785529	1.11367	0.827623
chr22	50058157	50058702	chr22_50058157_50058702	4.25622	3.98982	4.47294	2.73147	3.36671	3.0633	4.82925	3.853
chr22	50059668	50060222	chr22_50059668_50060222	9.01832	8.03627	8.34139	6.07518	5.3266	4.60496	7.0186	4.4593
chr22	50063243	50063738	chr22_50063243_50063738	3.78496	3.23133	3.65431	2.00492	2.12797	1.63899	3.11242	1.94954
chr22	50071357	50072276	chr22_50071357_50072276	0.948401	0.721862	0.784251	0.821669	1.01536	0.561324	1.15754	1.19289
chr22	50081742	50081943	chr22_50081742_50081943	0.170717	0.183359	1.44131	0.107337	0.195057	0.396633	0.364996	1.07545
chr22	50083878	50084467	chr22_50083878_50084467	0.617539	0.525607	0.827759	0.494496	0.457075	0.334403	0.762913	1.03547
chr22	50086372	50086513	chr22_50086372_50086513	0.243363	0.365937	0.451018	0.688554	0.333671	0.232817	1.30078	0.164259
chr22	50091435	50092075	chr22_50091435_50092075	1.0616	1.4051	1.44631	0.792195	1.13127	1.28964	1.36125	1.26659
chr22	50099448	50100848	chr22_50099448_50100848	2.68141	2.46929	1.98351	2.16517	2.32064	2.25101	3.17038	2.20576
chr22	50105767	50106408	chr22_50105767_50106408	3.93998	2.84031	3.13062	2.10362	2.47512	2.94838	3.60526	3.7818
chr22	50117678	50118963	chr22_50117678_50118963	9.38367	8.49531	8.55062	6.61512	11.1222	8.64931	11.5827	10.2735
chr22	50128773	50129745	chr22_50128773_50129745	2.02637	1.60767	1.91915	1.80899	1.56234	1.25442	3.16062	2.12861
chr22	50142763	50142904	chr22_50142763_50142904	1.11947	0.104553	2.15486	0.76506	0.815641	0.498894	0.390235	1.14981
chr22	50147861	50149565	chr22_50147861_50149565	3.077	2.98907	3.84812	2.90575	3.40678	2.72735	5.40329	3.73776
chr22	50154329	50154466	chr22_50154329_50154466	0.350656	0.807046	0.618915	1.25984	0.591434	0.684614	1.33876	0.281758
chr22	50154526	50154752	chr22_50154526_50154752	0.728797	1.0763	0.812896	0.334121	1.20279	0.975272	1.6231	0.512401
chr22	50159141	50159592	chr22_50159141_50159592	1.39996	1.27481	1.80174	1.10026	1.36773	1.41416	2.94839	2.1055
chr22	50161048	50161477	chr22_50161048_50161477	3.00749	2.06182	2.93179	1.76017	2.35787	2.29561	2.92858	2.01552
chr22	50162611	50163237	chr22_50162611_50163237	1.91853	1.46007	2.25749	1.08563	2.21293	2.11257	3.36936	2.30619
chr22	50164209	50164381	chr22_50164209_50164381	0.877805	0.471402	1.23243	0.376303	1.36766	0.817954	1.17297	1.97493
chr22	50168436	50168588	chr22_50168436_50168588	0.451503	0.436442	0.92973	0.425816	0.894181	0.555348	0.904986	0.914231
chr22	50168867	50169001	chr22_50168867_50169001	0.409722	0.165023	0.527309	0.885528	0.936272	0.524956	1.09499	0.403293
chr22	50182270	50183209	chr22_50182270_50183209	2.36801	2.21366	2.88959	2.0334	1.99859	1.55321	2.32437	1.79233
chr22	50183797	50184041	chr22_50183797_50184041	2.33449	1.93338	2.89588	2.43157	2.7423	1.2685	2.06713	1.48708
chr22	50191338	50191973	chr22_50191338_50191973	5.79289	4.49226	5.93094	4.12807	2.83192	3.13871	5.12683	4.01206
chr22	50203834	50204415	chr22_50203834_50204415	0.992218	0.710459	0.985098	1.61532	0.958228	0.565013	1.27851	0.744113
chr22	50206424	50206711	chr22_50206424_50206711	0.526071	0.719124	0.886321	0.413452	1.18393	0.539223	1.34203	0.887685
chr22	50209339	50209637	chr22_50209339_50209637	0.66786	0.544169	0.877316	0.542987	0.798161	0.928479	1.81564	1.01036
chr22	50219280	50221008	chr22_50219280_50221008	2.18832	1.84702	2.40438	1.92899	1.4294	1.29453	2.37754	1.88983
chr22	50221486	50221639	chr22_50221486_50221639	9.1056	5.29942	4.01789	1.90365	7.80711	5.63979	8.15158	5.60091
chr22	50225298	50225990	chr22_50225298_50225990	7.53722	6.23128	5.77937	5.40926	3.07834	3.90349	5.15511	3.73737
chr22	50227105	50227549	chr22_50227105_50227549	2.38035	1.70994	1.84606	1.23909	2.71384	1.76388	1.69366	1.18237
chr22	50240745	50240856	chr22_50240745_50240856	1.05107	2.19138	1.40046	0.388733	1.3893	1.60545	1.15664	1.80833
chr22	50246560	50247395	chr22_50246560_50247395	7.73405	5.68495	5.5089	5.02548	4.34166	4.92549	6.88613	4.65984
chr22	50247981	50248358	chr22_50247981_50248358	3.49513	2.32666	3.97342	3.03305	3.18227	2.42566	3.4055	3.80889
chr22	50249050	50249778	chr22_50249050_50249778	8.9462	8.05952	7.37654	5.97156	8.85016	7.70435	11.6143	6.46882
chr22	50251177	50251476	chr22_50251177_50251476	5.48568	4.11692	4.91544	3.96859	4.60686	3.62307	4.81529	5.37055
chr22	50285943	50286387	chr22_50285943_50286387	0.757386	1.11229	0.747972	1.02042	0.824158	0.686541	1.673	1.14759
chr22	50286861	50287085	chr22_50286861_50287085	0.704667	0.62522	1.35641	0.914998	0.770125	0.607136	0.941616	0.827161
chr22	50295359	50296429	chr22_50295359_50296429	0.372004	0.309996	0.865083	0.383102	0.659547	0.490875	1.38843	0.692651
chr22	50298174	50298300	chr22_50298174_50298300	2.34208	1.17	2.52355	1.02737	1.9292	1.04213	1.89233	3.06356
chr22	50311178	50312513	chr22_50311178_50312513	16.0904	11.6832	10.9403	8.23393	10.8819	11.6661	15.1262	11.3056
chr22	50323159	50323776	chr22_50323159_50323776	5.5837	4.57553	4.30599	2.30783	4.29555	2.99466	4.68187	3.97895
chr22	50324303	50325133	chr22_50324303_50325133	8.83074	7.82393	7.35539	6.53739	9.57643	8.49214	11.4687	7.05977
chr22	50336541	50337238	chr22_50336541_50337238	2.59941	1.81896	2.75744	2.05842	2.53501	1.85027	2.69721	2.43678
chr22	50342479	50343342	chr22_50342479_50343342	32.4931	26.5032	28.8615	20.2497	29.6176	25.3065	37.9785	23.1874
chr22	50344660	50345460	chr22_50344660_50345460	18.6583	15.2672	16.181	12.7695	15.8819	14.9129	23.958	13.6261
chr22	50346596	50347203	chr22_50346596_50347203	7.38292	7.61388	9.26605	5.58027	17.7882	12.3614	19.172	8.71222
chr22	50347884	50348286	chr22_50347884_50348286	9.04802	7.81108	11.1438	6.97689	10.5851	8.63261	14.5998	8.7188
chr22	50353322	50354475	chr22_50353322_50354475	11.3746	8.52813	8.37128	6.29651	7.45817	7.6018	11.4294	7.60634
chr22	50354819	50355449	chr22_50354819_50355449	5.6101	4.17691	4.67698	2.82526	2.83365	2.91798	5.60421	3.44344
chr22	50356112	50356250	chr22_50356112_50356250	2.98384	2.99114	3.73778	3.59578	6.28817	5.33528	4.85107	4.58735
chr22	50359997	50360405	chr22_50359997_50360405	1.14381	0.975576	1.47207	0.978264	1.98594	1.43677	2.40501	1.98681
chr22	50361182	50361356	chr22_50361182_50361356	1.97208	1.14378	1.94923	1.17793	0.946361	1.18588	1.58112	1.4198
chr22	50361402	50361664	chr22_50361402_50361664	1.23112	0.759609	2.15754	0.905807	1.58621	1.61093	1.12006	1.76798
chr22	50362685	50362948	chr22_50362685_50362948	0.991589	0.50448	1.209	1.27151	1.38142	1.05204	1.81318	1.08611
chr22	50364014	50364123	chr22_50364014_50364123	1.00739	1.08198	2.33371	1.1876	1.72652	1.46281	1.85093	1.77068
chr22	50415153	50415455	chr22_50415153_50415455	0.863536	0.634591	0.74871	0.892992	0.50198	0.745368	1.06281	1.15036
chr22	50417969	50418343	chr22_50417969_50418343	2.62403	2.01028	2.45608	1.90365	2.36217	1.99371	3.16309	2.14679
chr22	50431516	50432241	chr22_50431516_50432241	4.60047	3.46692	4.09338	3.30316	3.94768	3.18246	4.16152	3.89736
chr22	50435505	50436109	chr22_50435505_50436109	2.02249	2.09903	2.01216	1.64311	4.06344	2.60879	4.25124	2.42853
chr22	50444567	50445970	chr22_50444567_50445970	8.41835	7.23442	6.96018	6.02031	6.71976	5.98652	8.26197	5.94283
chr22	50446423	50447099	chr22_50446423_50447099	5.12683	4.60143	4.19149	3.39897	4.35755	4.90466	5.43991	3.76872
chr22	50451152	50451456	chr22_50451152_50451456	1.67056	1.30933	2.06865	2.23553	1.76257	1.49635	2.35296	0.888836
chr22	50452404	50452945	chr22_50452404_50452945	0.558161	0.422369	0.57468	0.53837	0.719871	0.59812	1.72901	0.428106
chr22	50456789	50456920	chr22_50456789_50456920	0.83821	2.08189	0.647262	1.56458	1.03752	0.859164	0.910052	0.883989
chr22	50461269	50461460	chr22_50461269_50461460	2.91042	2.7786	2.14568	2.42856	0.656861	1.37496	2.16059	1.13175
chr22	50465993	50466686	chr22_50465993_50466686	5.71408	3.92483	4.95534	3.25333	7.72436	5.75881	6.43128	4.47837
chr22	50467953	50469276	chr22_50467953_50469276	8.04036	6.26787	7.19947	7.11002	5.75896	5.5935	7.84658	6.11545
chr22	50479004	50479168	chr22_50479004_50479168	1.50648	1.52814	2.28351	0.986647	0.71719	0.857855	0.726932	0.753187
chr22	50481173	50481952	chr22_50481173_50481952	3.46225	2.21414	2.24042	2.7003	1.01665	1.34247	1.89532	1.95234
chr22	50498751	50499561	chr22_50498751_50499561	1.63522	1.5106	2.03255	1.17196	1.61666	0.764232	1.98129	0.991232
chr22	50508657	50508814	chr22_50508657_50508814	2.09819	1.12678	2.34031	1.71773	2.01443	1.10519	3.03737	0.491731
chr22	50513185	50513510	chr22_50513185_50513510	0.929123	0.975242	0.804431	0.663836	0.948996	0.923492	1.38263	0.926421
chr22	50541376	50541807	chr22_50541376_50541807	1.09869	0.666983	1.06563	0.951088	0.77018	0.794295	1.76602	0.985173
chr22	50542587	50542765	chr22_50542587_50542765	1.38799	0.786794	0.75423	0.909046	1.45372	0.843075	2.42143	1.73487
chr22	50553962	50554514	chr22_50553962_50554514	5.71903	4.95407	5.00505	4.41656	4.59775	5.21634	6.59547	4.26567
chr22	50559706	50559943	chr22_50559706_50559943	1.07141	1.15075	1.07331	0.409646	1.14697	1.12788	1.9734	1.04239
chr22	50567876	50568187	chr22_50567876_50568187	4.45754	2.63081	1.22688	0.971208	3.05079	3.72454	1.68077	1.26601
chr22	50569695	50570247	chr22_50569695_50570247	1.10651	0.707724	0.448022	1.11391	0.473507	0.263366	0.631304	0.503489
chr22	50574940	50575550	chr22_50574940_50575550	7.33536	6.59766	7.72621	5.55283	5.32607	4.97406	5.68272	5.16366
chr22	50578828	50579079	chr22_50578828_50579079	2.24204	2.26123	2.16764	2.57865	1.28085	1.32654	2.41137	1.5994
chr22	50580173	50580951	chr22_50580173_50580951	3.36967	3.56234	3.20601	2.89788	2.66415	2.68236	3.46547	2.58993
chr22	50585413	50585611	chr22_50585413_50585611	2.70354	3.42492	3.81847	2.50615	2.38935	2.22638	2.87158	1.94954
chr22	50587410	50588158	chr22_50587410_50588158	11.2393	9.48969	8.09561	7.29732	10.5424	8.53909	14.2094	8.63875
chr22	50608182	50608717	chr22_50608182_50608717	2.43727	1.94264	1.82262	0.74604	1.58291	1.38497	2.43405	1.65948
chr22	50609985	50610711	chr22_50609985_50610711	0.945295	1.0356	0.807815	0.817223	0.849652	1.13687	1.17474	1.19099
chr22	50612690	50613376	chr22_50612690_50613376	1.58065	1.43982	2.10124	1.41525	1.58883	1.31254	2.70036	1.51928
chr22	50614357	50614488	chr22_50614357_50614488	1.3097	1.06908	2.21148	1.97631	1.31686	1.39614	1.47008	1.11972
chr22	50614569	50614683	chr22_50614569_50614683	1.32441	1.74577	1.48757	1.79789	1.16931	1.1107	0.643545	1.82846
chr22	50614758	50614887	chr22_50614758_50614887	0.478803	0.857095	1.31459	0.668982	1.03335	0.690717	0.568715	1.19693
chr22	50620866	50621713	chr22_50620866_50621713	13.5312	12.462	12.3133	8.73686	15.1641	13.4321	20.2033	11.6577
chr22	50622342	50622839	chr22_50622342_50622839	3.16215	2.37296	3.01405	2.56118	4.47547	3.62336	4.63139	3.10671
chr22	50624149	50624411	chr22_50624149_50624411	19.9861	15.164	9.0347	6.83473	14.4156	11.2407	12.6357	10.3132
chr22	50628038	50629747	chr22_50628038_50629747	10.0834	8.50104	10.295	8.78641	6.89304	7.859	10.3081	8.49716
chr22	50638672	50640565	chr22_50638672_50640565	4.829	4.05737	4.13207	2.23383	3.52643	3.29486	5.52266	4.49018
chr22	50644982	50645470	chr22_50644982_50645470	2.15167	1.87296	2.15743	1.63579	1.93354	1.79704	2.51814	2.0566
chr22	50647654	50648717	chr22_50647654_50648717	1.9562	1.38683	2.09386	1.71501	1.36958	1.4382	2.53634	1.83018
chr22	50651521	50652128	chr22_50651521_50652128	3.78756	3.15727	4.1674	3.57209	1.27889	0.934831	2.77986	1.70429
chr22	50656796	50658779	chr22_50656796_50658779	4.12878	3.32309	4.15833	3.16603	3.23721	3.28722	5.45699	3.92043
chr22	50665835	50665951	chr22_50665835_50665951	0.650787	0.254173	1.58375	0.743955	0.360518	0.68727	1.97641	0.332766
chr22	50675662	50676007	chr22_50675662_50676007	1.07418	1.73059	2.13002	1.43831	1.64402	1.20978	2.2594	1.20837
chr22	50676771	50677500	chr22_50676771_50677500	2.29703	2.31545	2.33593	1.86448	1.5955	1.55677	2.18885	2.20274
chr22	50679633	50679999	chr22_50679633_50679999	7.89414	6.26335	6.93081	4.77473	5.8274	6.41938	8.61929	4.34523
chr22	50682755	50684235	chr22_50682755_50684235	9.16282	6.46458	7.80596	7.53656	6.92823	6.85696	8.8793	7.40197
chr22	50686122	50686649	chr22_50686122_50686649	14.481	13.2454	13.2336	10.1733	14.7402	11.7018	17.8016	11.4264
chr22	50688751	50689891	chr22_50688751_50689891	6.85682	5.61232	7.5556	5.99928	5.90389	5.65221	7.4973	6.01361
chr22	50690524	50691026	chr22_50690524_50691026	6.78081	6.10825	6.29179	4.64157	6.36778	5.86668	9.55415	6.15153
chr22	50697180	50697802	chr22_50697180_50697802	1.47849	1.87238	1.49953	1.17932	1.76912	1.59839	2.18205	2.07278
chr22	50698942	50700014	chr22_50698942_50700014	4.65418	3.73364	3.78345	2.74715	2.92585	2.6904	4.78202	3.4784
chr22	50700027	50700242	chr22_50700027_50700242	3.44738	2.22845	2.53059	0.602084	1.99375	1.39598	4.7772	3.73441
chr22	50706131	50706447	chr22_50706131_50706447	5.49462	4.6652	4.02491	4.09646	4.06952	3.41332	5.74609	3.34704
chr22	50706763	50707757	chr22_50706763_50707757	3.37619	3.31473	3.34815	3.3317	3.52358	3.09967	4.38229	3.73582
chr22	50708498	50708787	chr22_50708498_50708787	2.9921	3.77478	4.18089	2.16493	3.6267	3.65108	7.10795	3.9803
chr22	50708971	50709577	chr22_50708971_50709577	4.39403	3.24763	4.12763	3.34657	3.23054	3.21153	4.19181	3.87283
chr22	50710136	50710327	chr22_50710136_50710327	7.22215	4.86256	5.47518	3.95348	6.52755	5.03335	7.77814	7.35639
chr22	50711939	50712197	chr22_50711939_50712197	2.71322	2.34273	3.28649	2.34144	2.52258	2.09033	5.15398	3.47108
chr22	50712546	50712981	chr22_50712546_50712981	4.00727	3.69398	4.45073	3.39739	5.29361	4.44165	5.83962	4.79183
chr22	50714643	50714888	chr22_50714643_50714888	5.85442	4.8739	3.98	3.34628	4.22469	2.71806	4.97828	3.30864
chr22	50720827	50721219	chr22_50720827_50721219	1.9433	1.74874	2.4154	2.0639	3.78062	2.90708	4.77241	2.48148
chr22	50721410	50721607	chr22_50721410_50721607	0.731572	0.598661	0.968429	1.0404	1.36658	0.595128	2.93271	1.13647
chr22	50731742	50733083	chr22_50731742_50733083	6.84237	6.2497	6.39676	5.75164	6.89791	6.37521	8.54821	5.60159
chr22	50742041	50742797	chr22_50742041_50742797	10.149	11.3198	13.8328	9.04653	13.8398	11.5007	20.9855	13.5409
chr22	50743256	50744872	chr22_50743256_50744872	13.0632	10.8969	14.368	11.575	12.5189	11.4977	18.8007	12.6408
chr22	50745647	50746083	chr22_50745647_50746083	7.57116	5.73113	3.92192	1.92985	4.50813	4.40995	5.36349	5.59535
chr22	50752751	50753340	chr22_50752751_50753340	2.38859	1.31402	1.7155	1.68495	1.57536	1.34557	3.22292	1.55976
chr22	50759101	50759260	chr22_50759101_50759260	0.561113	0.278152	0.533279	0.27138	0.838375	0.235955	0.173029	0.825427
chr22	50765062	50766114	chr22_50765062_50766114	11.2989	8.1978	8.36227	4.53232	6.71825	6.22309	10.5653	7.96968
chr22	50769409	50769766	chr22_50769409_50769766	3.07578	2.62218	2.29594	2.84036	2.56251	2.45646	2.33758	2.16251
chr22	50778939	50779370	chr22_50778939_50779370	2.73877	2.71924	3.11492	2.32766	4.2087	3.23158	5.70232	3.15255
chr22	50780470	50781649	chr22_50780470_50781649	6.58344	5.48294	5.89728	6.53279	3.99047	4.81689	5.88034	4.53126
chr22	50781761	50781984	chr22_50781761_50781984	5.10866	2.84263	4.40433	0.77398	2.15664	3.34371	4.52358	2.52723
chr22	50799064	50799431	chr22_50799064_50799431	1.58949	1.46617	1.82906	1.55784	3.5681	2.22341	3.97306	2.04048
chr22	50804922	50805385	chr22_50804922_50805385	4.9952	4.55315	4.79202	2.81915	4.44283	3.68686	6.457	4.00182
chr22	50827559	50827919	chr22_50827559_50827919	5.05181	4.17691	4.04329	3.17627	5.29286	5.00225	5.75705	4.09598
chr22	50829812	50830000	chr22_50829812_50830000	6.09625	4.58728	4.84844	2.06566	4.64359	3.81654	5.07306	3.40837
chr22	50835057	50836095	chr22_50835057_50836095	8.82649	8.19475	9.41445	7.37862	8.52367	8.57954	10.2395	7.69786
chr22	50837564	50838347	chr22_50837564_50838347	10.7456	10.8447	10.08	7.21912	11.56	10.2716	11.103	8.64699
chr22	50842220	50842566	chr22_50842220_50842566	2.34051	2.13035	1.89923	2.3383	2.07741	2.38546	3.57809	2.78908
chr22	50850049	50850892	chr22_50850049_50850892	2.03524	2.05479	1.51712	1.47158	1.55027	1.93592	2.91542	2.0056
chr22	50865386	50865964	chr22_50865386_50865964	2.71901	2.29547	1.9682	1.9783	1.05364	1.21703	1.69766	1.22882
chr22	50876693	50876879	chr22_50876693_50876879	0.701043	0.594437	0.873746	1.50791	0.590204	1.28586	2.12007	0.871632
chr22	50878094	50878668	chr22_50878094_50878668	1.15975	0.873221	1.12021	0.97725	0.878842	0.980405	1.24617	1.57362
chr22	50879168	50879718	chr22_50879168_50879718	1.45991	1.63503	2.33819	1.7652	1.31163	1.20224	1.66737	1.37559
chr22	50880248	50880746	chr22_50880248_50880746	1.22649	1.31731	1.44724	1.12639	1.20191	1.3372	1.78623	1.05416
chr22	50882039	50882529	chr22_50882039_50882529	1.2185	1.12822	1.52855	1.49702	1.44023	1.10062	1.34751	0.913816
chr22	50883112	50883651	chr22_50883112_50883651	2.17726	2.96755	2.58254	2.30157	3.51087	2.33175	3.87918	2.32035
chr22	50888920	50889204	chr22_50888920_50889204	0.894102	1.94657	1.29376	1.21548	1.31608	1.55219	2.71241	1.1689
chr22	50892336	50893093	chr22_50892336_50893093	0.516753	0.652388	0.952083	0.812257	0.728538	0.761983	1.17509	0.958647
chr22	50893214	50893406	chr22_50893214_50893406	1.21529	1.15172	1.10405	1.17987	1.17075	0.610626	1.48066	1.24649
chr22	50893739	50893855	chr22_50893739_50893855	1.8932	0.508346	1.88831	0.836949	1.46461	0.84898	1.42301	1.66383
chr22	50894421	50894638	chr22_50894421_50894638	1.07528	0.713324	1.3676	0.546824	1.19245	1.38311	2.53563	0.78269
chr22	50895313	50895565	chr22_50895313_50895565	1.63401	0.877502	1.71041	1.2414	1.17204	0.688553	1.81955	0.735254
chr22	50895567	50895742	chr22_50895567_50895742	1.56865	0.716042	1.49394	1.04791	1.17993	0.455562	1.7293	1.10288
chr22	50897688	50897894	chr22_50897688_50897894	0.69961	0.572506	0.411609	0.576023	1.19269	0.318711	1.20196	0.374766
chr22	50900596	50900878	chr22_50900596_50900878	0.827435	0.940981	1.97947	0.726807	1.13078	0.681822	1.6585	1.2867
chr22	50908470	50909049	chr22_50908470_50909049	1.90832	1.47675	1.79394	2.23572	1.99079	2.00057	3.50032	1.96004
chr22	50911791	50912949	chr22_50911791_50912949	3.74552	2.55885	3.97231	3.64236	1.74476	1.87908	3.50032	2.51339
chr22	50913252	50913983	chr22_50913252_50913983	7.38858	5.58624	4.87173	4.07292	6.23226	4.88207	8.27982	5.38617
chr22	50919740	50920867	chr22_50919740_50920867	3.61106	2.98242	2.84644	2.31636	2.80162	2.22205	3.14906	2.00711
chr22	50923834	50924584	chr22_50923834_50924584	2.78174	3.42015	2.51548	2.15747	3.63487	3.70166	2.95902	2.47045
chr22	50925049	50925725	chr22_50925049_50925725	1.72586	1.53745	1.14978	1.06916	1.14449	0.922659	1.60077	0.947891
chr22	50929388	50929647	chr22_50929388_50929647	0.953908	1.90679	1.11855	0.4998	1.14037	1.0864	1.4163	0.924036
chr22	50936212	50937416	chr22_50936212_50937416	6.13894	6.29353	5.66332	5.2324	6.21528	6.15024	8.78207	5.81578
chr22	50945146	50946176	chr22_50945146_50946176	4.61076	3.37063	5.69392	5.61361	2.8726	2.791	5.30644	4.3173
chr22	50946473	50947345	chr22_50946473_50947345	2.82541	1.80049	2.17975	2.37519	1.37882	2.11355	2.40831	1.76183
chr22	50963059	50965739	chr22_50963059_50965739	12.4991	11.4746	11.8618	9.15717	13.0727	11.7555	15.4017	11.5659
chr22	50968268	50970917	chr22_50968268_50970917	13.9951	12.221	11.7152	9.73671	11.5582	11.0929	15.4919	12.1209
chr22	50978139	50978279	chr22_50978139_50978279	0.833345	1.31625	1.76649	0.847577	1.26954	1.47388	1.7031	1.54403
chr22	50983139	50984211	chr22_50983139_50984211	0.755425	0.914501	1.16667	0.794963	1.24836	1.01491	1.50561	1.20988
chr22	50984546	50984814	chr22_50984546_50984814	0.691406	0.660091	1.23918	0.925779	1.02405	0.979918	1.36873	0.979425
chr22	51001113	51002442	chr22_51001113_51002442	11.8925	9.80029	9.29366	8.00325	8.63976	8.25356	11.8409	8.72513
chr22	51007273	51007856	chr22_51007273_51007856	1.07122	1.09996	1.44228	1.07318	0.645594	0.571118	1.47861	1.27125
chr22	51009760	51010031	chr22_51009760_51010031	0.607779	0.897578	0.964723	0.318446	0.954842	0.865241	2.36877	1.168
chr22	51014367	51014842	chr22_51014367_51014842	0.924677	0.931076	1.47269	0.772147	1.17206	0.720718	1.44798	0.991433
chr22	51020550	51022132	chr22_51020550_51022132	18.2416	11.8439	12.2292	10.2623	11.8429	12.4621	18.1034	13.298
chr22	51038360	51038911	chr22_51038360_51038911	2.21703	1.27086	2.07747	1.11593	1.05309	1.69371	2.0305	1.47118
chr22	51039099	51039179	chr22_51039099_51039179	5.66184	3.13268	4.50454	1.6181	2.51574	2.11032	3.66821	2.89506
chr22	51039539	51039755	chr22_51039539_51039755	2.03343	0.819002	1.2758	1.4483	1.04066	1.28096	1.65579	1.10799
chr22	51044378	51044983	chr22_51044378_51044983	5.61505	5.42166	5.24398	4.63588	6.2039	4.79813	11.3533	5.30842
chr22	51051226	51052383	chr22_51051226_51052383	6.19257	5.04567	5.44145	4.1956	5.68611	5.34623	8.73459	5.34473
chr22	51058892	51059295	chr22_51058892_51059295	5.80702	4.15191	3.71707	4.33635	3.47636	4.23577	4.43735	4.17617
chr22	51059939	51061744	chr22_51059939_51061744	9.79428	9.03715	9.49303	7.54815	11.4962	9.82609	13.3214	8.78517
chr22	51065997	51067325	chr22_51065997_51067325	5.11096	4.24055	5.06535	4.15085	3.60573	3.7538	5.57966	3.9531
chr22	51073358	51073552	chr22_51073358_51073552	2.08715	1.40581	1.20194	1.55694	1.63023	1.30535	0.61452	1.39281
chr22	51082053	51082729	chr22_51082053_51082729	5.50245	6.40057	9.68954	6.95752	5.86549	4.78673	9.062	6.94359
chr22	51113283	51114284	chr22_51113283_51114284	4.81976	4.18255	5.82358	3.6317	4.67918	4.28202	6.86186	4.99767
chr22	51121410	51122092	chr22_51121410_51122092	1.4893	1.5023	2.17573	1.07557	1.55216	1.35462	2.33969	1.50555
chr22	51122407	51122975	chr22_51122407_51122975	1.52239	1.06413	1.40573	1.08253	1.04458	0.726559	1.09788	0.978613
chr22	51124561	51124725	chr22_51124561_51124725	0.795085	0.539343	1.42181	1.51286	0.58969	0.457522	1.34203	0.800262
chr22	51124956	51125125	chr22_51124956_51125125	0.852779	0.348924	1.50517	0.638304	0.665039	0.776976	1.03101	0.502496
chr22	51135859	51135967	chr22_51135859_51135967	8.70564	6.34726	4.18723	2.59695	10.8665	6.16596	9.08561	5.21826
chr22	51136293	51136534	chr22_51136293_51136534	1.08211	0.856384	2.63874	1.16378	0.954402	0.428097	1.06545	1.05712
chr22	51138158	51138665	chr22_51138158_51138665	1.35362	1.00316	1.60273	1.4681	1.2579	1.05447	1.98966	1.5684
chr22	51139434	51139840	chr22_51139434_51139840	1.74107	1.72475	2.00144	1.51448	1.74465	1.30524	3.52365	2.24379
chr22	51151866	51152528	chr22_51151866_51152528	2.71611	2.68341	4.00261	2.6561	3.50212	2.80526	4.40518	3.26533
chr22	51157346	51157491	chr22_51157346_51157491	1.27791	0.457511	0.779691	0.520768	0.88327	0.485132	1.39139	0.585668
chr22	51157812	51158099	chr22_51157812_51158099	0.526071	0.436611	0.566261	0.300692	0.282322	0.310462	0.223671	1.04908
chr22	51166391	51167012	chr22_51166391_51167012	0.685179	0.712175	1.14921	1.18122	1.05224	0.838239	1.58011	1.61614
chr22	51167990	51168287	chr22_51167990_51168287	1.10915	0.744547	1.11818	1.34388	0.695242	0.884235	1.38947	1.48165
chr22	51168311	51168575	chr22_51168311_51168575	0.831859	0.837615	1.5256	0.490334	0.811849	1.43886	2.01474	1.2867
chr22	51170470	51170999	chr22_51170470_51170999	6.81095	4.30557	5.9573	3.62977	5.57832	4.37933	7.19427	5.03489
chr22	51194897	51195970	chr22_51194897_51195970	4.35563	4.24538	4.74136	5.13731	3.0303	3.67564	4.33314	5.07243
chr22	51213434	51214441	chr22_51213434_51214441	2.93732	1.9251	2.95408	1.9068	2.06349	1.81158	3.44236	2.48395
chr22	51221335	51222734	chr22_51221335_51222734	6.65681	4.65233	5.81842	5.62114	4.03928	4.19684	5.67668	5.01618
chr22	51234881	51235102	chr22_51234881_51235102	0.496857	0.466942	0.543534	0.439304	0.768753	0.445619	1.20337	0.593859
chr2	10536	10629	chr2_10536_10629	8.11734	8.24286	7.14192	4.8717	7.30728	5.09301	10.058	5.14678
chr2	10677	10833	chr2_10677_10833	0.527911	1.46475	0.634123	0.691496	0.787479	1.32271	0.352712	0.29693
chr2	11351	11978	chr2_11351_11978	3.61202	3.76192	2.72721	2.21941	2.35113	2.52805	3.2031	2.08088
chr2	19890	20623	chr2_19890_20623	4.81241	4.83691	4.1933	3.34069	4.94582	4.22896	4.42887	3.79163
chr2	22675	23048	chr2_22675_23048	4.50776	4.07086	3.40984	2.66068	1.44352	2.25051	2.2619	2.09045
chr2	23524	23605	chr2_23524_23605	4.57523	4.91401	4.09999	4.6612	4.74349	3.01061	7.69871	4.09836
chr2	33486	34331	chr2_33486_34331	5.01921	4.71919	4.71621	3.90642	6.59162	6.65424	6.70696	5.11633
chr2	35775	36236	chr2_35775_36236	8.66415	7.64283	9.93218	6.92636	7.61449	6.32741	12.234	7.48572
chr2	44905	45031	chr2_44905_45031	2.94122	2.98351	1.90668	2.39719	3.75469	3.05197	4.51248	1.77686
chr2	46199	47344	chr2_46199_47344	3.14072	3.09003	2.40057	2.10094	3.33055	3.28887	4.07668	3.12852
chr2	68722	68840	chr2_68722_68840	1.04687	0.249865	1.73655	0.822763	0.974622	0.397424	1.16574	0.457976
chr2	69527	70064	chr2_69527_70064	1.55916	1.37263	1.69741	1.34591	1.26551	1.11782	1.69066	1.20762
chr2	95982	96238	chr2_95982_96238	1.0187	1.46844	1.02125	2.06476	0.76575	1.66701	1.57618	1.02534
chr2	124178	124458	chr2_124178_124458	0.955896	1.13198	1.4889	0.731998	0.354724	0.937921	1.8341	0.854733
chr2	133781	134161	chr2_133781_134161	1.76989	1.33842	1.22724	1.95875	1.43757	1.25879	2.24436	2.07226
chr2	141849	142598	chr2_141849_142598	1.26445	1.21046	1.16036	1.41143	0.93872	0.964218	0.759109	1.49456
chr2	145505	145894	chr2_145505_145894	1.67602	2.27384	2.34321	1.35882	0.866774	1.27789	2.54606	1.05185
chr2	168649	168836	chr2_168649_168836	1.46799	1.61611	2.34272	0.980667	1.13216	1.40437	0.0980805	1.15596
chr2	169370	169537	chr2_169370_169537	1.39723	1.89793	1.26933	1.55028	1.34601	1.0671	1.15318	1.10949
chr2	172203	172477	chr2_172203_172477	2.42955	1.99071	1.98569	1.57479	2.28942	1.48904	2.40977	1.69055
chr2	214383	214771	chr2_214383_214771	1.55652	1.21584	1.65722	1.47353	2.36451	1.28118	2.69443	2.00963
chr2	234499	234828	chr2_234499_234828	1.7105	2.0836	2.10475	1.73778	2.66937	1.86729	3.67936	1.90071
chr2	256026	256373	chr2_256026_256373	2.0371	1.65689	2.1992	1.27459	1.34831	1.17578	3.03922	1.9356
chr2	260816	261245	chr2_260816_261245	7.13479	6.73529	6.01182	4.90334	5.95255	5.95766	6.22056	5.52469
chr2	264043	264462	chr2_264043_264462	1.91635	2.3925	2.58017	2.21411	2.227	2.0482	2.25433	1.56614
chr2	264623	265345	chr2_264623_265345	11.3208	9.71912	6.79192	6.60389	8.93095	8.57379	10.3772	6.61882
chr2	284685	285630	chr2_284685_285630	5.11263	4.90621	4.47884	4.85145	4.45584	4.72931	5.20148	4.46871
chr2	289850	290395	chr2_289850_290395	2.82069	2.43446	2.55411	3.14713	1.10305	1.34235	2.69226	2.19565
chr2	311085	311643	chr2_311085_311643	3.30843	4.91401	4.29275	3.07381	2.70276	2.79023	4.04292	3.25133
chr2	328860	328970	chr2_328860_328970	0.873452	0.268037	0.578123	0.490334	0.760366	1.44951	0.666947	0.63165
chr2	393822	393965	chr2_393822_393965	0.575903	0.515456	1.6306	0.528052	1.73641	1.08222	1.15433	1.40367
chr2	394086	394171	chr2_394086_394171	0.322957	0.867178	1.66258	1.14219	0.891753	0.551718	1.07889	1.45321
chr2	407339	407423	chr2_407339_407423	0.326802	0.789752	0.841184	0.770524	1.36911	0.3908	0.655037	0.551441
chr2	423365	423901	chr2_423365_423901	2.09982	2.43409	2.91338	1.81131	3.59879	2.08232	3.69558	2.31893
chr2	437995	438479	chr2_437995_438479	1.13435	1.02037	1.16793	1.13668	1.44729	1.03675	1.25053	0.749686
chr2	456344	456573	chr2_456344_456573	1.19875	1.73814	1.3885	1.31898	0.547862	0.511966	0.240276	0.910239
chr2	460104	460198	chr2_460104_460198	1.53319	1.41147	1.80407	0.573795	2.41912	0.947899	2.04873	0.574906
chr2	492350	492683	chr2_492350_492683	0.865583	0.243487	0.551696	0.388733	0.839856	0.746394	1.34942	0.811429
chr2	529463	529593	chr2_529463_529593	3.80096	3.79891	2.50026	2.24045	2.79471	2.99413	4.86743	2.79114
chr2	546447	546540	chr2_546447_546540	0.959322	1.10962	1.13967	0.115993	2.2765	0.907666	0.591647	0.913139
chr2	555305	555914	chr2_555305_555914	1.57766	1.67028	1.56634	1.3462	1.85839	1.44769	1.56607	1.29303
chr2	558610	559368	chr2_558610_559368	4.03803	2.89784	2.67536	2.64703	2.3379	2.33243	3.03668	2.14902
chr2	579339	580131	chr2_579339_580131	2.81619	2.54077	2.7211	2.23374	3.2738	2.74745	4.01789	3.35321
chr2	586877	587507	chr2_586877_587507	1.28542	1.404	1.33468	1.23284	0.854658	0.945365	1.47019	0.968085
chr2	589587	589990	chr2_589587_589990	6.33493	5.39566	5.69834	4.36312	6.18741	4.35214	4.86971	4.50184
chr2	604465	604628	chr2_604465_604628	0.926273	0.813977	1.08373	0.6618	0.545201	0.891888	0.61887	1.18408
chr2	605740	605847	chr2_605740_605847	0.577248	0.413328	2.31129	0.201633	0.659547	1.31484	1.02847	0.216453
chr2	628560	629199	chr2_628560_629199	6.44398	6.21749	5.53997	4.8619	6.09059	5.01986	4.20495	3.10498
chr2	636747	637405	chr2_636747_637405	1.43932	0.772948	1.12754	1.1148	0.909652	1.11182	1.04527	0.786096
chr2	638056	638162	chr2_638056_638162	0.776925	0.903993	2.13312	0.712372	0.641111	1.28301	0.778629	0.873982
chr2	655792	655986	chr2_655792_655986	0.176877	1.29183	0.837715	0.556049	1.33383	0.918583	1.55993	0.915278
chr2	662317	662988	chr2_662317_662988	1.21711	1.15344	1.29525	1.65588	0.771273	1.0134	1.24369	1.21958
chr2	667466	667584	chr2_667466_667584	5.69965	7.87075	4.37131	2.83396	5.93633	3.33836	7.46076	4.18721
chr2	668671	669551	chr2_668671_669551	1.73131	1.2648	1.42925	1.7652	1.55637	1.15108	1.76116	1.10539
chr2	676092	677838	chr2_676092_677838	8.18352	6.26916	5.89234	5.18361	5.41614	5.18381	7.08011	4.93454
chr2	694225	694492	chr2_694225_694492	2.82739	1.54598	2.19653	1.21206	0.792938	0.755255	0.755624	1.87944
chr2	695226	695498	chr2_695226_695498	0.98401	1.68016	1.14302	1.15012	1.28766	0.72413	1.01145	0.965021
chr2	706578	706721	chr2_706578_706721	1.87168	2.01028	1.6306	0.75436	1.22463	1.47575	2.56518	1.61962
chr2	706877	707153	chr2_706877_707153	1.04435	1.44216	0.921645	0.781691	0.340925	0.64567	0.564851	0.727263
chr2	711393	711534	chr2_711393_711534	2.67699	2.71839	2.20498	1.53012	3.29964	2.49447	2.73165	1.25932
chr2	714181	714746	chr2_714181_714746	2.40503	1.93081	2.17606	2.10019	2.02624	1.51063	1.96395	2.17258
chr2	724077	724190	chr2_724077_724190	3.09739	2.60921	2.37616	1.71834	1.27218	1.12053	1.46079	0.956481
chr2	725167	725616	chr2_725167_725616	0.718382	0.623828	0.834065	1.12919	0.622878	0.198447	0.959943	0.601795
chr2	739746	741123	chr2_739746_741123	13.8852	11.557	9.46231	8.40582	9.95582	9.56312	9.02401	8.76859
chr2	763032	763613	chr2_763032_763613	2.07893	1.99182	1.93371	1.72672	1.53856	1.26724	1.38899	0.823839
chr2	763733	763848	chr2_763733_763848	0.537092	0.640958	0.61443	0.093803	0.0227283	0.203896	0.159487	1.07411
chr2	764211	764372	chr2_764211_764372	2.04606	1.60239	2.01884	1.60805	0.957837	0.466048	2.50623	0.863125
chr2	776261	777230	chr2_776261_777230	1.86975	1.90931	1.59695	1.46948	2.19567	1.62128	1.68457	1.50579
chr2	792740	793311	chr2_792740_793311	2.80042	2.33652	2.14082	1.53025	2.71446	2.19286	2.47331	1.81174
chr2	810027	810133	chr2_810027_810133	0.388463	1.11261	0.666599	0.915906	1.47949	0.707865	0.778629	0.436991
chr2	846134	846563	chr2_846134_846563	0.927843	0.687274	0.65883	1.08125	1.0784	1.0057	1.15433	0.791812
chr2	850236	850465	chr2_850236_850465	2.84703	1.5772	1.94391	1.60161	2.32841	1.92499	2.80322	1.41593
chr2	861501	862200	chr2_861501_862200	1.26653	2.08793	1.16249	0.97225	1.89582	1.268	2.05976	1.97698
chr2	879185	880023	chr2_879185_880023	0.876282	1.03792	1.29008	0.888218	0.935713	0.677139	0.973958	0.921261
chr2	888964	889523	chr2_888964_889523	7.42758	7.2919	6.58561	5.5963	8.96346	7.42451	12.6484	7.44396
chr2	894024	894364	chr2_894024_894364	4.35992	3.44703	5.09164	3.61693	4.39726	3.59996	4.42343	3.70114
chr2	899026	899493	chr2_899026_899493	1.49895	1.21535	1.40714	0.970168	1.23692	1.17491	1.86552	1.00842
chr2	919897	920141	chr2_919897_920141	0.450022	1.08753	0.984599	0.574735	0.942667	0.442053	0.789266	0.696081
chr2	937616	937971	chr2_937616_937971	0.657286	0.955118	0.716547	0.820446	0.603741	1.00397	0.904136	0.71765
chr2	938352	939220	chr2_938352_939220	2.56961	2.55608	2.47471	3.36794	1.51164	1.64244	1.64816	1.57427
chr2	945759	946747	chr2_945759_946747	1.85463	1.85768	1.63775	1.35388	1.85979	1.44296	2.1534	1.88316
chr2	949998	950355	chr2_949998_950355	2.15305	2.02342	2.15739	1.87343	2.22572	1.16912	3.28803	1.64351
chr2	969991	970428	chr2_969991_970428	0.392611	0.792764	0.662938	0.4937	0.634001	0.547299	1.11221	0.688986
chr2	1006201	1006393	chr2_1006201_1006393	0.750623	0.614251	1.03045	0.393289	1.14352	0.14655	0.573158	0.603138
chr2	1033026	1033381	chr2_1033026_1033381	1.72054	1.78565	1.61223	2.27902	0.728907	0.700138	1.13663	0.804638
chr2	1036640	1037430	chr2_1036640_1037430	2.05016	2.30461	2.28078	1.77513	2.27298	1.67995	2.43773	2.37469
chr2	1046867	1047209	chr2_1046867_1047209	1.60534	1.42248	1.34294	1.19859	1.36038	1.22039	2.81551	1.69302
chr2	1066439	1066596	chr2_1066439_1066596	1.09281	3.00475	0.810109	2.19869	1.71476	1.13506	2.39485	1.52437
chr2	1077367	1077847	chr2_1077367_1077847	0.529011	0.737102	1.38375	0.809051	1.33955	0.820681	0.706894	0.772017
chr2	1082752	1083228	chr2_1082752_1083228	3.01331	3.36032	3.7408	2.24359	2.69613	2.22658	4.29627	2.69233
chr2	1084032	1084405	chr2_1084032_1084405	1.37993	1.02759	1.11767	0.809774	1.9901	1.30756	2.82737	2.21463
chr2	1089528	1089618	chr2_1089528_1089618	0	0	0.314042	0.359578	1.10359	0.104213	0	0.0857797
chr2	1091666	1092208	chr2_1091666_1092208	4.08985	3.79431	3.07669	3.18446	2.43051	1.7997	2.53797	1.86595
chr2	1100204	1100528	chr2_1100204_1100528	0.804901	0.591501	0.785105	0.199766	1.00839	0.419749	0.481169	1.02459
chr2	1108607	1108754	chr2_1108607_1108754	0.420174	0.150429	1.29783	0.366916	0.408955	0.287119	1.622	0.420145
chr2	1119216	1119669	chr2_1119216_1119669	1.40893	1.59461	1.96536	1.28591	0.611608	0.610787	0.728783	1.26113
chr2	1134010	1134748	chr2_1134010_1134748	0.669545	1.03873	1.10106	0.716233	1.26084	1.04849	1.16806	0.983328
chr2	1136038	1136351	chr2_1136038_1136351	1.95141	1.93106	1.85114	0.827144	2.30478	1.52824	2.63689	1.43057
chr2	1137105	1137327	chr2_1137105_1137327	1.02015	2.02537	1.65509	0.680283	1.09495	0.97172	1.32188	1.11282
chr2	1149592	1149916	chr2_1149592_1149916	0.868446	1.34225	1.15585	0.898945	1.5731	1.40399	0.481169	1.00076
chr2	1158840	1158926	chr2_1158840_1158926	1.03741	0.857095	0.73946	0.250868	1.6412	0.599833	1.17297	0.359078
chr2	1171395	1171737	chr2_1171395_1171737	0.923072	1.25006	1.30162	0.914716	1.36038	1.12441	2.01108	1.12868
chr2	1187583	1188078	chr2_1187583_1188078	0.623895	0.774329	0.485338	1.43831	1.00326	0.663177	0.629894	0.701834
chr2	1218557	1219190	chr2_1218557_1219190	0.444513	0.500717	0.915336	0.95433	0.478983	0.325976	0.478084	0.47565
chr2	1220891	1221080	chr2_1220891_1221080	0.326802	0.351001	0.411246	0.570759	0.774447	0.372191	0.242606	0.367627
chr2	1222785	1222939	chr2_1222785_1222939	0.935842	0.670092	1.19295	1.05072	0.814678	1.00492	0.893233	1.00262
chr2	1223681	1223845	chr2_1223681_1223845	0.167386	0.179781	0.861701	0.855094	0.876565	0.486118	1.34203	0.659039
chr2	1226198	1226653	chr2_1226198_1226653	0.301663	0.405001	0.512475	0.734962	0.603175	0.329818	0.463565	0.610827
chr2	1226844	1227179	chr2_1226844_1227179	0.573611	0.770106	1.43428	0.966031	0.600774	0.95192	0.958114	0.82963
chr2	1235263	1235893	chr2_1235263_1235893	1.11113	1.1466	2.04127	1.11298	1.37326	1.22079	1.77588	1.33571
chr2	1285347	1285487	chr2_1285347_1285487	1.12747	0.895052	0.95895	0.693472	1.62426	1.33989	1.7686	1.43375
chr2	1293001	1293726	chr2_1293001_1293726	1.94053	1.68771	2.37806	1.59206	2.04053	1.24194	2.64364	1.78895
chr2	1298700	1298818	chr2_1298700_1298818	1.33767	1.99892	2.09583	1.46269	1.68344	0.794848	3.3418	2.02818
chr2	1313419	1313508	chr2_1313419_1313508	1.54221	1.40795	1.90542	0.363618	0.528625	2.16038	2.36991	0.954178
chr2	1362489	1362745	chr2_1362489_1362745	6.35349	5.61464	4.27821	2.44401	2.12368	1.33727	3.15237	1.17612
chr2	1374880	1375228	chr2_1374880_1375228	2.58343	2.52055	2.61927	1.30192	2.00538	2.21004	2.50345	1.2867
chr2	1381363	1381540	chr2_1381363_1381540	0.193866	0.291509	0.399206	0.487563	0.413476	0.768353	0.155433	0.348934
chr2	1392076	1392519	chr2_1392076_1392519	0.480244	0.199666	0.494457	0.340909	0.672615	0.592817	0.165608	0.522811
chr2	1418926	1419109	chr2_1418926_1419109	0.150007	0.443067	0.926682	0.353683	0.685576	0.333141	1.90426	0.590614
chr2	1444481	1444614	chr2_1444481_1444614	1.54801	1.66264	0.850039	1.54105	1.6901	1.55145	0.758464	2.08967
chr2	1451862	1452625	chr2_1451862_1452625	0.845488	0.763185	1.45394	0.94725	1.19555	0.848186	0.86537	0.961227
chr2	1463512	1463853	chr2_1463512_1463853	1.28804	0.626861	0.745965	0.695958	1.09609	0.673873	1.80183	0.815033
chr2	1499729	1500245	chr2_1499729_1500245	0.678304	0.985659	0.657297	0.7317	0.906711	0.990634	1.29738	0.673271
chr2	1501171	1501275	chr2_1501171_1501275	0.329944	0.283501	0.0679418	0	0.125661	0.135277	1.14632	0.148465
chr2	1513893	1514532	chr2_1513893_1514532	2.50241	1.70721	2.37743	1.70504	1.55026	1.29166	3.21471	1.52229
chr2	1525845	1526345	chr2_1525845_1526345	0.274514	0.280099	0.197847	0.345195	0.601165	0.403306	0.385162	0.494091
chr2	1538272	1538474	chr2_1538272_1538474	1.15513	1.4961	1.0494	0.58743	1.53979	0.975066	1.99754	1.33765
chr2	1542480	1542744	chr2_1542480_1542744	4.70521	4.24392	4.52328	2.04306	3.20779	2.96653	3.92526	3.12901
chr2	1548574	1548680	chr2_1548574_1548680	0.906413	0.695379	1.59984	1.32298	0.567136	1.23876	1.29772	0.873982
chr2	1549817	1550224	chr2_1549817_1550224	1.65248	1.3583	1.56249	1.61678	1.36147	0.979402	1.6899	1.15708
chr2	1554269	1555103	chr2_1554269_1555103	3.97452	3.44688	3.91423	2.87145	3.37532	3.19388	6.14667	3.32319
chr2	1560617	1560906	chr2_1560617_1560906	1.1161	0.969199	0.806838	1.34375	1.07625	1.46043	3.14146	1.6028
chr2	1595741	1595931	chr2_1595741_1595931	1.15585	1.16384	1.78508	0.454204	0.701588	0.962603	1.15838	0.81265
chr2	1597456	1597858	chr2_1597456_1597858	0.836515	0.75177	0.808541	0.778191	1.44992	0.618281	0.70718	1.2867
chr2	1598376	1599033	chr2_1598376_1599033	0.574515	0.516083	0.752841	0.508992	0.584814	0.364033	0.851449	0.72854
chr2	1604283	1605519	chr2_1604283_1605519	6.46862	6.78062	6.00262	5.4984	9.18834	6.46908	9.25956	5.96502
chr2	1621365	1623339	chr2_1621365_1623339	2.20417	2.18442	2.73832	2.40447	2.6323	2.05497	3.61432	2.13537
chr2	1628886	1629714	chr2_1628886_1629714	2.79321	3.05345	3.15749	2.26691	5.2875	3.6588	4.48558	3.60834
chr2	1630138	1630512	chr2_1630138_1630512	2.44053	2.7395	2.62611	2.01902	1.09023	1.46707	2.03517	1.34174
chr2	1635200	1636165	chr2_1635200_1636165	6.63526	6.11069	5.1402	5.6899	6.52221	5.70528	6.69971	5.28012
chr2	1637095	1637744	chr2_1637095_1637744	3.58475	3.42996	2.46056	2.60957	3.86224	3.15772	5.08688	2.87871
chr2	1641153	1641294	chr2_1641153_1641294	0.632744	0.731874	1.1526	0.306024	2.11325	0.299337	1.17071	0.438024
chr2	1656183	1656710	chr2_1656183_1656710	1.64083	1.65044	1.97096	0.675488	1.48295	1.38819	2.00116	1.34773
chr2	1661120	1661490	chr2_1661120_1661490	0.945959	0.976162	1.14583	1.19535	0.819449	0.735127	1.26405	0.62596
chr2	1669641	1669784	chr2_1669641_1669784	2.15964	2.73191	1.28472	1.81046	1.55363	0.88545	1.92389	1.78158
chr2	1678994	1679815	chr2_1678994_1679815	4.87337	4.51598	4.51842	4.3491	5.9311	5.47787	7.04823	4.4478
chr2	1685538	1685939	chr2_1685538_1685939	3.06346	2.27932	3.11888	2.77081	1.85766	1.83608	4.09357	2.71457
chr2	1690367	1691702	chr2_1690367_1691702	9.5103	8.55811	8.03983	6.79562	6.71942	6.86755	8.83393	6.60985
chr2	1698825	1699578	chr2_1698825_1699578	0.473928	0.254511	0.459803	0.544381	0.944147	0.348762	0.608932	0.625406
chr2	1705548	1706211	chr2_1705548_1706211	1.95638	2.02342	1.96099	1.22029	2.84636	2.04419	2.7802	1.59527
chr2	1711501	1712503	chr2_1711501_1712503	1.25339	1.83908	1.86169	1.89478	2.06597	2.00783	2.39788	1.87226
chr2	1720841	1721422	chr2_1720841_1721422	1.72457	1.95376	1.42292	1.76385	1.43959	1.42867	2.05192	1.06302
chr2	1722475	1722651	chr2_1722475_1722651	0.935842	0.586331	0.602211	1.10325	1.52964	1.30563	2.55316	0.614105
chr2	1728211	1728378	chr2_1728211_1728378	3.24649	3.44275	1.98862	2.58379	1.73729	1.68489	1.86705	1.80291
chr2	1730434	1730625	chr2_1730434_1730625	3.16194	2.16114	1.03585	1.52491	0.985291	0.785693	2.11258	1.21259
chr2	1732489	1732889	chr2_1732489_1732889	0.977955	0.847667	1.9608	0.916924	1.37222	0.597925	0.894126	1.42823
chr2	1734129	1734370	chr2_1734129_1734370	1.02515	0.458777	1.11413	0.626651	0.856792	1.0897	0.989351	0.768814
chr2	1735272	1735485	chr2_1735272_1735485	1.51434	1.59186	1.6255	2.02579	1.47254	1.12286	1.11941	1.34106
chr2	1746844	1747313	chr2_1746844_1747313	7.40426	6.93096	5.40869	3.86412	7.84685	6.48945	6.4135	5.4321
chr2	1748028	1749420	chr2_1748028_1749420	2.58343	2.52055	2.49745	1.6584	3.50567	2.82993	3.39942	3.01708
chr2	1754542	1755443	chr2_1754542_1755443	3.89986	4.45042	3.92117	2.64595	3.45504	2.93556	4.64124	3.51306
chr2	1773478	1774100	chr2_1773478_1774100	3.88379	3.76846	3.58977	2.49739	4.51735	2.79718	5.20449	3.62426
chr2	1783966	1784051	chr2_1783966_1784051	0.968872	1.21405	1.1638	0.25382	1.19925	0.937921	0.323666	1.27156
chr2	1796032	1796164	chr2_1796032_1796164	2.49558	2.56869	2.24826	0.817223	2.57416	0.817128	1.0421	1.11124
chr2	1806345	1806655	chr2_1806345_1806655	0.354211	0.546882	0.661008	0.591564	1.15511	0.726132	0.591647	0.622594
chr2	1820978	1821773	chr2_1820978_1821773	5.60249	4.32989	4.42622	4.31494	4.16558	3.76938	6.00986	4.21453
chr2	1832245	1832362	chr2_1832245_1832362	1.81836	1.953	2.23453	1.47519	0.848913	0.881806	2.50818	1.38567
chr2	1832438	1832849	chr2_1832438_1832849	0.300562	0.215212	0.49857	0.813644	0.0508761	0.171153	0.111564	0.206623
chr2	1839075	1839870	chr2_1839075_1839870	8.13182	8.22401	9.55458	5.57685	7.51908	6.67753	11.3276	6.92388
chr2	1841288	1841632	chr2_1841288_1841632	3.61097	3.66408	4.31351	2.44597	2.48459	1.82676	2.39926	2.22179
chr2	1852170	1852661	chr2_1852170_1852661	0.559091	1.02083	1.05054	0.571224	0.660094	0.353392	0.67238	0.880508
chr2	1858500	1858978	chr2_1858500_1858978	1.32088	1.21822	1.53736	1.06068	1.48186	0.9909	1.88015	1.08212
chr2	1865518	1865738	chr2_1865518_1865738	0.842258	0.804111	2.44096	2.15747	1.61578	1.51346	2.12589	1.22821
chr2	1868544	1868723	chr2_1868544_1868723	1.11186	0.617683	0.947389	0.602645	0.7301	0.864564	1.38326	2.07021
chr2	1870817	1870897	chr2_1870817_1870897	0.514713	0.276413	0.529946	0.269684	1.53558	0.11724	1.8341	0.772017
chr2	1872587	1872885	chr2_1872587_1872885	0.921187	0.395759	0.663914	0.579186	0.631512	0.739636	1.87719	0.284973
chr2	1874173	1874379	chr2_1874173_1874379	0.899499	0.608288	0.857518	0.994949	0.748601	0.432536	1.20196	0.749531
chr2	1888788	1888996	chr2_1888788_1888996	0.527911	0.815064	0.645447	0.311173	1.08069	0.992032	1.14632	0.630976
chr2	1890108	1890429	chr2_1890108_1890429	2.58693	1.99775	1.87105	2.08354	1.90536	1.5632	2.22835	1.63543
chr2	1891644	1891972	chr2_1891644_1891972	1.02524	0.831487	1.29255	1.28264	0.637502	1.12951	1.17427	0.800262
chr2	1895022	1895325	chr2_1895022_1895325	1.04188	1.02172	0.746239	0.284814	0.379556	0.696476	1.51329	0.891769
chr2	1901154	1901268	chr2_1901154_1901268	0.662204	1.55179	1.11568	0.473129	0.412699	0.699327	0.643545	0.81265
chr2	1904658	1904834	chr2_1904658_1904834	0.740875	1.04702	0.843096	0.551625	1.70785	1.01253	3.28263	0.701834
chr2	1911219	1912103	chr2_1911219_1912103	3.45471	3.14352	3.9646	3.50223	4.45581	2.24931	5.03134	3.20509
chr2	1947177	1947313	chr2_1947177_1947313	2.06894	2.05955	1.61062	1.50706	0.884065	1.03447	0.944024	1.36238
chr2	1957947	1958341	chr2_1957947_1958341	0.836082	0.561245	1.1657	0.876129	1.22064	0.60703	1.34998	0.999312
chr2	1976305	1976505	chr2_1976305_1976505	1.75002	2.2113	0.989233	0.539367	1.93418	1.31309	3.98918	2.66346
chr2	1978174	1978522	chr2_1978174_1978522	2.32706	1.29205	1.40101	1.11593	2.088	2.33133	3.39942	2.08533
chr2	1984175	1984897	chr2_1984175_1984897	4.98079	4.95144	3.66999	2.91348	4.98859	3.50097	4.16611	3.16506
chr2	1992515	1993410	chr2_1992515_1993410	3.31257	4.09318	3.2606	2.55521	4.41857	3.8984	5.31788	3.69188
chr2	1994435	1994830	chr2_1994435_1994830	4.34357	4.64654	4.11435	2.84021	6.70975	5.04578	6.77922	3.79168
chr2	2018086	2018648	chr2_2018086_2018648	1.45316	1.15418	1.52132	1.09409	2.2789	1.23499	2.10498	1.38743
chr2	2033801	2033931	chr2_2033801_2033931	2.53397	1.6443	2.55461	0.580857	2.59365	1.08222	2.18682	1.72219
chr2	2043695	2043987	chr2_2043695_2043987	0.869606	0.70681	0.701755	0.406372	1.35164	0.738773	1.38186	1.11044
chr2	2050330	2050688	chr2_2050330_2050688	5.77015	7.43278	7.55938	4.18838	8.65899	6.16984	8.88875	5.60683
chr2	2060945	2061541	chr2_2060945_2061541	1.43935	1.26148	0.924738	0.904978	1.74543	1.52648	0.846273	0.790152
chr2	2079814	2079926	chr2_2079814_2079926	1.04168	1.11881	0.441622	0.481578	1.86697	0.711815	2.04699	1.30967
chr2	2086927	2087657	chr2_2086927_2087657	2.36909	2.69597	3.03932	1.86192	4.1104	3.35339	3.89433	2.60159
chr2	2102449	2102782	chr2_2102449_2102782	0.72132	0.464839	0.700229	1.1338	0.196228	0.43657	0.358008	0.417307
chr2	2106164	2106566	chr2_2106164_2106566	1.74132	1.1735	1.1425	1.34171	1.3849	0.688275	1.18624	0.844994
chr2	2123973	2124146	chr2_2123973_2124146	0.396696	0.639105	0.857716	0.748255	1.10292	0.813226	0.371062	1.02638
chr2	2124494	2125218	chr2_2124494_2125218	1.49769	1.19117	1.22971	2.01145	0.808677	1.15945	1.8113	1.02367
chr2	2137944	2138052	chr2_2137944_2138052	0.889627	0.477751	1.83191	1.39836	2.97678	0.998712	2.12281	0.92928
chr2	2146271	2146390	chr2_2146271_2146390	1.55712	1.61047	3.44391	0.815849	1.86697	2.04924	2.15777	2.33551
chr2	2170737	2170952	chr2_2170737_2170952	2.10673	1.91989	1.54465	1.75608	1.68983	1.72316	1.96207	1.3645
chr2	2192548	2193110	chr2_2192548_2193110	0.41519	0.590206	0.691507	0.537448	1.02783	0.450603	0.76693	0.728059
chr2	2193462	2193991	chr2_2193462_2193991	2.11464	1.44912	3.28587	2.22272	2.11472	1.56911	2.39231	1.35723
chr2	2223245	2223534	chr2_2223245_2223534	1.1636	1.24976	0.806838	0.746529	1.13052	1.55779	0.571174	1.04182
chr2	2233861	2234513	chr2_2233861_2234513	1.9578	1.83145	1.86402	2.74647	2.20085	1.41695	1.58937	2.4392
chr2	2236029	2236374	chr2_2236029_2236374	3.42147	2.67066	3.9938	2.62648	4.58355	3.20796	6.24659	3.46848
chr2	2242051	2242707	chr2_2242051_2242707	5.4819	6.04513	6.24733	4.8839	5.14385	4.25353	6.86391	4.86041
chr2	2257182	2257768	chr2_2257182_2257768	1.22969	0.76729	1.32637	1.25177	1.26228	1.10438	1.36149	0.895856
chr2	2274830	2275785	chr2_2274830_2275785	4.18238	3.93635	4.0176	3.3661	4.63908	3.295	4.40761	2.59495
chr2	2295427	2296084	chr2_2295427_2296084	4.53344	4.09501	4.08685	3.38233	4.51142	3.66888	3.97808	3.80721
chr2	2299342	2299462	chr2_2299342_2299462	7.32036	7.30959	8.83243	6.5623	4.46517	6.91717	11.8453	8.94253
chr2	2332724	2332937	chr2_2332724_2332937	2.19095	1.48805	1.75819	1.4687	3.14142	1.71732	1.46384	1.99347
chr2	2335710	2335818	chr2_2335710_2335818	0.635448	0.614251	0.850531	0.799062	2.05713	0.911868	0.679298	1.14373
chr2	2336920	2337252	chr2_2336920_2337252	1.61235	1.44312	1.93675	1.10473	1.92096	1.21478	2.26501	1.3022
chr2	2399377	2399525	chr2_2399377_2399525	0.602817	0.796867	0.572915	0.437325	1.64243	0.760477	0.805519	0.521633
chr2	2405803	2405886	chr2_2405803_2405886	2.39786	2.04257	1.95803	2.07949	1.95245	1.24303	1.8783	1.48823
chr2	2455164	2455415	chr2_2455164_2455415	0.902286	0.440499	0.450419	0.687639	0.958031	0.971552	0.621111	1.44561
chr2	2467764	2468478	chr2_2467764_2468478	5.14232	4.2533	4.10696	3.61089	4.61618	3.46794	4.77792	3.49246
chr2	2511446	2511616	chr2_2511446_2511616	0.282588	0.346871	0.37408	0.571095	0.753378	0.910335	2.26566	0.272477
chr2	2516463	2517021	chr2_2516463_2517021	1.99244	1.94183	2.30466	1.6239	2.68402	1.7565	2.26798	1.54957
chr2	2530511	2530713	chr2_2530511_2530713	1.80065	2.15292	2.0988	1.28166	0.737546	1.18401	1.18036	1.41409
chr2	2532488	2533094	chr2_2532488_2533094	0.61154	0.510862	0.629639	0.640832	0.64697	0.642306	0.605315	1.0956
chr2	2568715	2568833	chr2_2568715_2568833	0	0.249865	0	0.182836	0.199354	0.119227	1.78747	0.0654252
chr2	2581141	2581527	chr2_2581141_2581527	5.15602	4.67849	4.66792	3.71688	5.64734	4.22793	6.39086	4.5601
chr2	2585097	2585683	chr2_2585097_2585683	1.9675	2.2264	2.25483	1.71198	2.40412	1.95267	3.22377	2.22647
chr2	2590840	2590945	chr2_2590840_2590945	0.130721	0.351001	0.0672947	0.30821	0.323608	0.223315	1.74677	0.220576
chr2	2616976	2617686	chr2_2616976_2617686	22.2607	20.5143	15.346	13.4462	21.6279	17.3978	24.6312	14.5922
chr2	2633454	2633602	chr2_2633454_2633602	1.94756	1.79295	3.29426	1.89507	2.89633	2.123	2.91226	1.87788
chr2	2647276	2647554	chr2_2647276_2647554	0.469043	0.318173	0.635427	0.0776068	0.770965	0.74224	0.626762	0.416556
chr2	2664869	2667073	chr2_2664869_2667073	6.00343	5.46806	6.28049	5.74607	7.11787	5.72157	6.9944	5.09307
chr2	2702406	2702824	chr2_2702406_2702824	1.69108	1.74577	2.33278	1.57423	2.6888	1.46971	3.48831	1.84693
chr2	2706096	2706263	chr2_2706096_2706263	2.3835	2.16275	3.808	2.13163	1.76859	1.0671	3.18497	2.2652
chr2	2715046	2715255	chr2_2715046_2715255	2.39707	3.03305	3.48226	2.37425	2.82636	1.95213	2.89595	2.06856
chr2	2721273	2721456	chr2_2721273_2721456	0.750037	1.00697	1.89197	0.884208	0.228525	0.512525	2.25505	1.05467
chr2	2722897	2723139	chr2_2722897_2723139	0.935842	0.517799	0.788349	0.668637	1.27448	0.910791	1.51579	0.82944
chr2	2739022	2739482	chr2_2739022_2739482	0.432657	0.448671	0.844841	0.422113	0.65344	0.784999	0.996796	0.95663
chr2	2752436	2752723	chr2_2752436_2752723	0.167386	0.359562	0.3693	0.638971	0.646609	0.212421	0.255624	0.430393
chr2	2754192	2754282	chr2_2754192_2754282	0.457523	0.655201	0.628084	0.479437	0.464668	0.729494	0.611368	1.11514
chr2	2773838	2774144	chr2_2773838_2774144	0.6504	0.216795	1.22384	0.282022	1.03355	0.842903	1.13882	0.883026
chr2	2805270	2805758	chr2_2805270_2805758	1.78603	1.79744	2.50494	1.56947	1.81035	1.60484	2.04833	1.0283
chr2	2830380	2830523	chr2_2830380_2830523	1.53574	0.773183	0.840008	0.75436	1.80953	0.951039	0.961943	1.29569
chr2	2835294	2835686	chr2_2835294_2835686	0.665275	0.714537	1.08152	1.12827	1.26687	0.382825	1.1931	0.72869
chr2	2848039	2848254	chr2_2848039_2848254	2.55362	2.537	3.81232	1.95677	1.75061	2.00671	2.3886	2.11856
chr2	2850176	2850874	chr2_2850176_2850874	1.31751	1.42563	1.82216	1.02001	2.33666	1.66622	3.21888	2.00194
chr2	2871590	2872270	chr2_2871590_2872270	0.343142	0.357711	1.01833	0.793187	0.526596	0.468961	0.970997	0.601719
chr2	2876863	2876977	chr2_2876863_2876977	0.541803	1.48713	1.48757	1.60864	0.29806	0.287958	1.04576	0.609487
chr2	2877086	2877380	chr2_2877086_2877380	0.723633	0.752144	1.15362	0.550375	0.586762	0.92516	0.655037	0.603959
chr2	2881277	2881531	chr2_2881277_2881531	0.594419	0.319217	0.63983	1.35904	1.09078	0.387723	2.16627	0.638282
chr2	2906496	2906580	chr2_2906496_2906580	0.653604	0.614251	0.841184	0.256841	0.777904	0.614115	0.436692	1.19479
chr2	2939895	2940175	chr2_2939895_2940175	1.02943	0.631801	1.1356	0.115579	0.438738	0.787184	0.655037	0.689301
chr2	2941427	2941544	chr2_2941427_2941544	1.87702	1.197	1.20785	0.460998	1.29571	1.08222	1.56761	0.989766
chr2	2954072	2955012	chr2_2954072_2955012	2.56261	3.07387	3.26988	4.29198	4.09304	3.75168	3.43407	3.41659
chr2	2968346	2968445	chr2_2968346_2968445	1.66372	1.48909	1.64158	0.653778	2.34974	1.32635	1.66737	1.32569
chr2	3005479	3006128	chr2_3005479_3006128	2.485	2.60087	2.54766	1.94471	2.36406	1.88596	2.78366	2.66459
chr2	3050396	3050569	chr2_3050396_3050569	0.158678	0.596498	1.10278	0.311773	0.604337	0.21686	0.477079	0.624754
chr2	3102975	3103262	chr2_3102975_3103262	1.69778	2.05464	2.31428	1.24036	2.51358	1.83009	3.73851	1.99057
chr2	3107105	3107380	chr2_3107105_3107380	1.04814	0.750503	1.13055	1.09835	0.807889	0.903815	2.10088	2.30201
chr2	3108753	3109768	chr2_3108753_3109768	0.95336	1.12562	1.25307	1.371	1.07641	0.831654	1.4456	0.981184
chr2	3146671	3147589	chr2_3146671_3147589	0.95691	1.18836	2.07822	1.30435	1.26132	1.2005	1.88805	1.59786
chr2	3152362	3152473	chr2_3152362_3152473	2.72041	1.99217	2.228	2.62395	2.94342	1.77445	2.72637	1.87788
chr2	3153286	3154061	chr2_3153286_3154061	2.46177	2.52041	2.63491	2.04612	2.96788	2.66854	3.38422	2.28119
chr2	3169817	3170021	chr2_3169817_3170021	1.11017	1.30077	1.48939	1.21622	2.93407	1.99998	3.41647	1.62729
chr2	3176305	3176764	chr2_3176305_3176764	2.07829	1.94312	2.33992	1.48062	2.28348	1.70624	3.83604	2.18654
chr2	3182994	3183682	chr2_3182994_3183682	0.518703	0.621394	1.17081	0.893719	0.756015	0.708894	1.4129	1.00991
chr2	3184390	3184952	chr2_3184390_3184952	0.818168	0.931214	1.59675	0.88295	1.38594	0.98465	1.50122	1.77207
chr2	3196730	3197173	chr2_3196730_3197173	2.33925	2.34608	2.39253	1.65584	2.88516	2.10662	3.08444	2.40493
chr2	3201964	3202080	chr2_3201964_3202080	1.30157	0.762519	1.40101	1.20893	1.17169	0.929836	1.58112	1.9966
chr2	3202511	3202761	chr2_3202511_3202761	2.63533	1.8575	2.20458	1.51023	1.27551	0.937921	2.01752	1.32787
chr2	3204600	3204711	chr2_3204600_3204711	1.29838	1.39452	1.84606	0.971833	1.43639	0.295741	1.32188	1.94743
chr2	3226440	3226881	chr2_3226440_3226881	5.21327	4.02815	6.23277	3.84039	2.93974	3.04133	5.38586	3.53622
chr2	3228201	3228291	chr2_3228201_3228291	1.9826	1.1466	2.74787	2.27733	1.33592	1.82374	1.63032	1.80137
chr2	3228391	3228979	chr2_3228391_3228979	1.31888	0.965252	1.58623	1.13744	0.80013	0.46258	1.41925	1.01097
chr2	3237358	3238075	chr2_3237358_3238075	1.56017	1.57289	1.52751	1.71514	2.60282	1.81828	2.30222	2.21807
chr2	3246589	3246914	chr2_3246589_3246914	2.00606	1.29276	1.65234	1.12852	1.2546	0.836914	1.43907	1.56779
chr2	3248353	3248436	chr2_3248353_3248436	0.661479	1.2433	2.72422	1.29968	2.80271	0.678015	1.54684	1.86028
chr2	3272204	3272666	chr2_3272204_3272666	0.549621	0.510547	1.13177	0.186794	1.02966	0.862806	0.655037	0.568151
chr2	3280762	3280845	chr2_3280762_3280845	0.0826848	0.177615	0.681055	0.779808	2.29885	0.565013	1.54684	0.372056
chr2	3286050	3286774	chr2_3286050_3286774	11.1853	9.44793	11.6822	8.5226	9.37199	7.46839	11.3998	7.89078
chr2	3289820	3290413	chr2_3289820_3290413	1.63181	1.67806	2.47844	1.52806	1.78071	1.34441	2.45888	2.23924
chr2	3297957	3298674	chr2_3297957_3298674	1.03373	0.832709	1.62605	1.09829	1.0754	1.04649	1.39412	1.32438
chr2	3307035	3307990	chr2_3307035_3307990	4.1177	3.89776	3.47748	3.50165	3.04893	2.8285	4.35	3.35484
chr2	3309763	3309926	chr2_3309763_3309926	2.39989	1.22097	3.46795	2.77956	2.43737	2.56058	7.03261	1.32616
chr2	3313642	3313994	chr2_3313642_3313994	1.54024	1.50771	2.00737	0.858084	3.58649	2.25154	2.91789	2.14937
chr2	3316568	3317040	chr2_3316568_3317040	1.73025	1.63974	2.33536	1.82836	1.04107	0.943882	1.43775	1.11223
chr2	3331017	3331511	chr2_3331017_3331511	0.861328	0.850502	0.815302	0.851632	0.798942	0.75945	0.928191	0.81265
chr2	3346490	3347703	chr2_3346490_3347703	5.28999	5.58447	5.92421	5.06907	4.91507	4.18701	6.78906	5.46713
chr2	3352508	3353552	chr2_3352508_3353552	7.5202	5.95188	6.73431	5.28001	6.55943	5.6419	8.92457	6.28558
chr2	3360727	3360856	chr2_3360727_3360856	0.159601	0.742816	0.164324	0.334491	1.51963	0.945192	0.995251	1.25677
chr2	3381149	3382149	chr2_3381149_3382149	11.7972	9.28748	9.15747	8.54357	9.07236	8.2584	9.21638	7.58121
chr2	3383278	3384146	chr2_3383278_3384146	10.3022	9.26472	9.62206	8.82375	8.78078	8.16359	10.9243	8.47618
chr2	3403800	3403974	chr2_3403800_3403974	0.828274	0.465984	0.934004	0.49597	1.4571	0.269518	1.95005	0.887376
chr2	3408375	3409848	chr2_3408375_3409848	4.04409	3.90819	3.60253	3.44931	2.44874	2.33684	3.21248	3.10274
chr2	3417556	3417769	chr2_3417556_3417769	0.579958	0.553691	0.298561	0.10129	1.39891	0.528406	0.344433	0.434939
chr2	3427303	3428102	chr2_3427303_3428102	2.19886	2.05724	2.25509	1.80914	1.62583	1.56125	2.35289	1.68124
chr2	3444264	3444617	chr2_3444264_3444617	3.90774	4.80264	3.86325	2.47528	3.96877	3.53381	4.67619	3.17118
chr2	3454353	3454872	chr2_3454353_3454872	0.925624	0.823736	1.18447	1.20552	0.679879	0.569258	0.742123	1.11563
chr2	3463055	3463238	chr2_3463055_3463238	0.750037	0.725018	1.27419	1.06105	1.17119	1.12756	1.35303	0.970295
chr2	3464525	3465217	chr2_3464525_3465217	1.72563	1.75754	2.64462	1.71475	3.41073	2.29059	4.34672	2.80024
chr2	3473702	3474748	chr2_3473702_3474748	10.6026	9.26662	9.43702	7.29125	9.85782	9.70201	13.3437	8.76823
chr2	3484481	3484690	chr2_3484481_3484690	1.3463	1.51652	2.33278	1.60004	2.16354	1.61556	2.45717	1.32979
chr2	3486856	3487904	chr2_3486856_3487904	2.30508	2.46873	2.91268	1.76015	2.18478	1.9197	3.15893	1.80481
chr2	3495732	3495891	chr2_3495732_3495891	0.17265	0.417227	0.488839	0.881984	0.197265	0.589887	2.1917	0.776873
chr2	3508391	3508963	chr2_3508391_3508963	16.3292	14.6132	11.6983	9.59923	12.4656	9.20704	10.6936	8.11158
chr2	3521937	3523594	chr2_3521937_3523594	5.62446	4.87101	4.62677	4.53758	4.69909	4.75187	5.9993	4.78026
chr2	3527318	3529135	chr2_3527318_3529135	2.97629	2.58006	3.05271	2.5588	2.38648	2.17059	3.52285	2.39635
chr2	3580062	3581186	chr2_3580062_3581186	1.67908	1.70504	1.77277	1.52597	1.46501	1.43525	2.13761	1.5042
chr2	3590777	3590987	chr2_3590777_3590987	1.04577	0.807302	2.65814	1.43831	0.360948	0.625281	1.22274	0.735254
chr2	3593323	3594155	chr2_3593323_3594155	2.80453	3.06535	2.53932	2.47642	2.78968	2.37299	2.93192	2.69093
chr2	3605499	3606544	chr2_3605499_3606544	11.565	8.26682	8.26276	6.8337	7.13844	7.79955	9.79359	6.75238
chr2	3622331	3623871	chr2_3622331_3623871	4.96442	3.92483	3.79451	4.13982	3.885	4.03184	3.76349	3.65956
chr2	3632771	3633707	chr2_3632771_3633707	2.84485	2.43338	3.12532	3.19241	3.1918	2.56525	3.04704	3.08477
chr2	3645854	3646303	chr2_3645854_3646303	1.75774	1.67448	1.84124	1.63372	1.49025	1.35779	1.4297	0.653378
chr2	3657003	3657108	chr2_3657003_3657108	2.28761	2.38681	1.34589	1.54105	4.9537	2.4118	3.23152	2.49986
chr2	3676359	3676715	chr2_3676359_3676715	0.828939	0.993845	1.32983	0.909046	1.02054	0.645479	1.18496	0.715634
chr2	3698292	3699167	chr2_3698292_3699167	6.86284	4.61636	5.85464	4.9067	5.69053	4.7164	7.86045	5.08208
chr2	3699487	3700107	chr2_3699487_3700107	7.93654	6.71714	6.12002	5.02829	6.14233	4.7955	8.26826	5.35431
chr2	3731628	3731808	chr2_3731628_3731808	0.876919	0.696152	1.02064	0.539367	0.798649	0.937921	0.662316	0.600458
chr2	3733804	3733914	chr2_3733804_3733914	2.12124	2.74738	0.835066	1.86327	0.807889	1.06582	1.08379	0.701834
chr2	3737700	3737787	chr2_3737700_3737787	2.20873	1.69449	1.86801	0.619962	1.56225	1.45539	0.421633	2.21844
chr2	3740047	3740578	chr2_3740047_3740578	2.61072	1.97116	1.96942	1.58458	1.9837	1.78399	2.57327	1.68652
chr2	3775777	3776452	chr2_3775777_3776452	1.40307	1.29948	1.42366	1.29448	0.964187	1.09077	1.68466	1.40679
chr2	3786091	3786463	chr2_3786091_3786463	2.98866	3.38829	2.65923	2.84183	3.37259	2.62214	3.45127	2.78092
chr2	3803919	3804378	chr2_3803919_3804378	0.837296	0.835061	1.00062	1.17509	0.962364	0.950181	1.51843	0.689601
chr2	3827263	3827500	chr2_3827263_3827500	1.07141	0.995243	1.99755	1.411	1.11388	1.20703	2.47643	1.00981
chr2	3828284	3828830	chr2_3828284_3828830	4.09759	3.30751	3.31297	2.29182	3.31746	3.07487	4.87079	2.9693
chr2	3830931	3831364	chr2_3830931_3831364	2.94801	2.68965	2.5457	2.91482	3.40453	2.45852	3.68515	2.85272
chr2	3832869	3833398	chr2_3832869_3833398	3.65845	2.99578	2.69815	1.61096	2.99421	3.11163	3.29376	2.81662
chr2	3847200	3847774	chr2_3847200_3847774	3.08469	2.50409	3.47142	2.38675	4.23939	3.1373	4.761	2.8379
chr2	3852683	3853011	chr2_3852683_3853011	1.96679	2.76413	2.39122	1.80885	2.45438	1.55844	2.6561	1.50637
chr2	3871427	3872180	chr2_3871427_3872180	7.50082	7.20461	5.49886	4.85645	5.67182	5.32485	7.39244	4.77769
chr2	3899280	3899480	chr2_3899280_3899480	2.02454	0.552826	0.812584	0.647241	1.20233	0.304824	2.88871	0.733416
chr2	3929735	3930018	chr2_3929735_3930018	1.74602	1.32835	1.84763	1.48659	0.664985	0.712555	0.615689	1.30943
chr2	3967139	3967520	chr2_3967139_3967520	1.17083	0.580395	2.00295	1.2741	1.20741	0.603125	1.03499	1.58051
chr2	3974477	3974931	chr2_3974477_3974931	2.90235	3.65304	2.80148	2.09094	2.86132	2.12788	3.95908	2.63574
chr2	3992179	3992691	chr2_3992179_3992691	0.857855	0.964567	1.02125	1.20093	0.29609	0.128231	0.376135	0.603138
chr2	4006828	4007614	chr2_4006828_4007614	0.506418	0.572051	0.566354	1.31754	0.645126	0.477314	0.781711	0.451817
chr2	4019984	4020186	chr2_4019984_4020186	0.30577	0.291921	0.13992	0.0534027	1.07397	0.348238	0.590182	0.535061
chr2	4023941	4024844	chr2_4023941_4024844	1.16281	0.857095	1.33807	0.621198	0.648374	0.753037	0.974939	0.80365
chr2	4028179	4028627	chr2_4028179_4028627	0.459565	0.855564	0.741293	0.626051	1.59859	1.12006	1.12585	0.930556
chr2	4067569	4067939	chr2_4067569_4067939	1.37257	0.697258	1.75694	1.31197	0.769999	0.418262	0.991408	0.66769
chr2	4114495	4114695	chr2_4114495_4114695	1.57845	3.13268	2.01379	1.51023	1.86884	1.92274	2.84286	1.23523
chr2	4115686	4116213	chr2_4115686_4116213	2.93006	3.39878	3.15085	2.0674	2.79231	2.15348	2.61021	1.97765
chr2	4124387	4125136	chr2_4124387_4125136	2.2082	1.73204	2.00941	1.71388	1.69249	1.70303	1.78758	1.52548
chr2	4132505	4132951	chr2_4132505_4132951	1.81573	1.55353	1.17238	1.8382	3.02399	2.32377	2.28235	1.73098
chr2	4153626	4154547	chr2_4153626_4154547	0.834569	1.04843	0.966677	1.14784	2.56551	1.76688	2.22044	1.91956
chr2	4158009	4158093	chr2_4158009_4158093	2.53271	1.66725	2.01884	0.770524	3.20497	1.73069	4.25774	1.19479
chr2	4170192	4170947	chr2_4170192_4170947	4.68128	4.22735	3.02291	3.24335	4.08508	4.08089	4.5306	3.07784
chr2	4180568	4180667	chr2_4180568_4180667	2.49558	0.893456	1.28472	0.980667	3.48501	1.80005	0.370526	1.71559
chr2	4187041	4188338	chr2_4187041_4188338	1.92075	2.17095	1.84684	2.18741	1.6928	1.70663	2.2343	1.82737
chr2	4243067	4243282	chr2_4243067_4243282	1.02145	0.959946	1.54465	0.652258	0.875305	0.872485	1.1943	1.11314
chr2	4244802	4245103	chr2_4244802_4245103	295.444	340.928	362.805	305.128	528.396	482.951	391.743	419.634
chr2	4268632	4269213	chr2_4268632_4269213	1.61826	1.49704	1.49589	1.44821	0.985221	0.90402	1.10488	0.916853
chr2	4281999	4282640	chr2_4281999_4282640	6.65942	7.06054	4.81719	5.2338	3.76365	4.097	5.45081	3.84202
chr2	4293910	4294862	chr2_4293910_4294862	1.91035	1.6337	1.94462	2.11894	1.32335	1.266	1.80135	1.27318
chr2	4302931	4303251	chr2_4302931_4303251	1.05087	1.58938	1.65608	1.21358	0.841304	0.923266	0.745105	0.747892
chr2	4306035	4306490	chr2_4306035_4306490	2.82055	3.11041	2.42261	2.15747	4.02691	2.93745	3.56743	2.05306
chr2	4321650	4321772	chr2_4321650_4321772	2.19386	1.08753	1.73753	0.795788	1.60682	1.72977	1.20269	1.07576
chr2	4366718	4366803	chr2_4366718_4366803	2.98735	3.9023	2.24448	1.52292	3.44401	2.75859	2.48144	2.45229
chr2	4402335	4402464	chr2_4402335_4402464	1.01081	0.685676	1.20505	1.25434	1.70198	1.67226	2.84357	2.09462
chr2	4508091	4508445	chr2_4508091_4508445	3.48958	2.26961	1.23754	1.76742	1.75727	2.49052	1.68385	1.67925
chr2	4509598	4510765	chr2_4509598_4510765	2.54637	2.28647	1.81644	2.32016	1.31248	1.26583	1.40662	1.36939
chr2	4516264	4516464	chr2_4516264_4516464	1.54414	2.02703	1.3072	0.377557	2.56148	1.26619	1.92581	1.73704
chr2	4566785	4567813	chr2_4566785_4567813	1.44867	1.29782	0.859186	1.65798	1.37553	0.821137	0.96344	0.931227
chr2	4581342	4581715	chr2_4581342_4581715	2.26308	1.8971	2.44372	2.19796	1.7028	0.930377	1.86852	1.28325
chr2	4626082	4626191	chr2_4626082_4626191	1.19627	2.90783	0.972378	1.1876	1.70254	0.516287	1.68266	0.7791
chr2	4641603	4642087	chr2_4641603_4642087	2.9635	2.77175	2.08767	2.09506	2.07913	1.74407	2.02737	1.99385
chr2	4682920	4683232	chr2_4682920_4683232	3.98133	2.83501	2.26473	1.86704	5.01808	2.29971	3.67409	2.9693
chr2	4690985	4691100	chr2_4690985_4691100	1.96934	1.4742	0.921645	0.93803	1.3637	1.06026	0.956924	1.34264
chr2	4696760	4696881	chr2_4696760_4696881	1.30451	3.22863	1.6351	1.60473	1.85771	0.65887	0.378947	0.82944
chr2	4701552	4701872	chr2_4701552_4701872	1.35112	1.45117	1.634	1.48326	1.69894	1.0112	0.630473	1.30278
chr2	4735161	4735368	chr2_4735161_4735368	2.65231	1.74483	1.60435	1.66761	2.0708	1.314	1.37336	1.79018
chr2	4736478	4736611	chr2_4736478_4736611	0.619204	1.053	0.637529	0.243323	1.6508	1.26937	3.03386	0.928742
chr2	4749550	4749687	chr2_4749550_4749687	1.75328	2.09832	1.65044	0.629918	0.78222	1.54038	3.88241	0.450813
chr2	4762595	4762949	chr2_4762595_4762949	1.62847	1.10357	1.37726	0.914182	1.67605	0.861086	1.34708	0.828719
chr2	4796130	4796514	chr2_4796130_4796514	1.44763	1.57402	1.01205	0.955129	0.77596	0.671688	0.668684	0.442301
chr2	4810559	4810930	chr2_4810559_4810930	1.99781	2.24508	2.24739	1.80274	2.06424	1.58006	3.0898	1.95605
chr2	4879406	4879539	chr2_4879406_4879539	1.23841	1.88432	2.01884	1.29773	2.41724	1.23411	1.10322	1.04484
chr2	4895778	4895912	chr2_4895778_4895912	1.38281	2.36533	2.53109	1.61005	2.04809	1.64486	1.84779	0.691359
chr2	4910641	4911178	chr2_4910641_4911178	0.881817	0.713767	0.842124	1.28564	0.472131	0.489046	0.853866	0.790707
chr2	4927994	4928082	chr2_4927994_4928082	3.82135	3.68551	3.69356	1.96133	3.2672	2.55797	5.21052	2.1055
chr2	4930132	4931136	chr2_4930132_4931136	1.36026	1.63719	1.11901	1.27858	1.37457	1.4293	1.72632	1.3072
chr2	4938982	4939361	chr2_4938982_4939361	2.62562	2.43107	1.78979	2.07777	2.63445	2.44998	3.19396	1.52774
chr2	4955550	4956416	chr2_4955550_4956416	1.75137	1.67678	1.76241	1.73146	1.16804	1.16428	1.32369	1.51551
chr2	4956961	4957591	chr2_4956961_4957591	1.42704	1.8603	1.22252	1.62666	1.02891	1.14635	1.41197	1.446
chr2	4962147	4962437	chr2_4962147_4962437	0.591624	0.915023	0.633499	0.520768	2.66784	1.74647	1.04354	0.692153
chr2	4975041	4975205	chr2_4975041_4975205	1.12986	1.25847	0.861701	1.51286	1.33875	1.02943	1.23019	0.564891
chr2	4976609	4976900	chr2_4976609_4976900	2.21686	2.2797	2.23391	1.33452	2.06586	1.96609	3.02533	2.09585
chr2	4989982	4990534	chr2_4989982_4990534	3.34439	2.33683	2.22731	2.20828	3.15829	2.28533	2.60828	1.76221
chr2	4998525	4998724	chr2_4998525_4998724	1.68985	1.14825	1.70435	2.16831	0.840606	0.40062	0.967744	1.24143
chr2	5001477	5002143	chr2_5001477_5002143	1.1335	1.47199	0.954858	1.23099	0.612232	0.506984	0.977638	0.475266
chr2	5003691	5003777	chr2_5003691_5003777	2.71322	3.25696	4.02595	3.01042	4.13339	3.87165	3.51892	4.21916
chr2	5005587	5006006	chr2_5005587_5006006	5.43786	4.16929	3.49081	2.5488	3.92376	3.64871	5.0996	2.96646
chr2	5132465	5132747	chr2_5132465_5132747	2.67699	2.66611	2.58082	1.9509	2.94743	1.8958	2.34141	2.95666
chr2	5145873	5146056	chr2_5145873_5146056	1.27506	1.00697	1.3128	1.06105	1.05693	0.768788	0.751682	0.928108
chr2	5148737	5148878	chr2_5148737_5148878	1.75221	1.77741	1.40317	1.2241	1.81666	0.86475	1.17071	1.53308
chr2	5161527	5162516	chr2_5161527_5162516	0.929849	1.17757	1.236	0.981659	1.01485	1.14751	1.22397	1.5456
chr2	5162774	5162896	chr2_5162774_5162896	0.675033	0.906272	1.56378	2.38736	0.514182	0.884106	1.72887	2.2148
chr2	5164322	5164546	chr2_5164322_5164546	0.91913	1.08591	0.567799	1.10763	0.466743	0.334972	1.39195	1.17181
chr2	5182791	5183109	chr2_5182791_5183109	2.37394	2.43383	1.39986	1.3569	1.70963	1.97612	3.60477	1.84507
chr2	5184797	5185160	chr2_5184797_5185160	1.41794	1.31988	2.10227	0.95095	0.792048	1.31774	1.99579	1.23353
chr2	5197963	5198224	chr2_5197963_5198224	1.68284	2.88063	2.38239	1.03327	1.90274	1.76085	0.878403	1.30148
chr2	5202037	5202172	chr2_5202037_5202172	2.6943	3.43981	1.72723	1.43831	3.27204	2.60534	3.872	1.02936
chr2	5210405	5210783	chr2_5210405_5210783	1.52508	1.872	1.57021	1.17006	1.65261	1.65005	1.84381	1.00076
chr2	5251436	5252104	chr2_5251436_5252104	10.171	10.4386	8.68434	7.5253	11.7306	10.1585	14.5932	8.59851
chr2	5261939	5262055	chr2_5261939_5262055	2.30733	1.84275	3.22841	2.60384	4.14596	1.9001	3.7947	3.72698
chr2	5263748	5264074	chr2_5263748_5264074	1.51572	1.13052	1.51723	1.42287	1.53137	1.74062	1.60343	1.11303
chr2	5265428	5265916	chr2_5265428_5265916	3.23454	2.23547	3.14203	3.86841	1.01765	1.23967	1.14632	0.870101
chr2	5267285	5267532	chr2_5267285_5267532	9.64132	6.0878	7.15177	4.58571	5.84127	4.48076	7.05425	5.12594
chr2	5270801	5271088	chr2_5270801_5271088	1.98472	1.59234	1.3541	2.02967	1.7759	1.16015	1.53375	1.26428
chr2	5316771	5316911	chr2_5316771_5316911	1.42159	1.21095	0.50471	0.61642	0.522752	0.736938	0.720541	0.937449
chr2	5327609	5327873	chr2_5327609_5327873	1.71571	1.81483	0.722654	0.898945	1.97022	1.42109	2.22316	0.935778
chr2	5345168	5345541	chr2_5345168_5345541	0.699163	0.55332	1.06084	0.636251	0.224237	0.553197	0.147515	0.538135
chr2	5347819	5348057	chr2_5347819_5348057	2.04732	1.54853	1.66258	1.72235	0.263572	0.571423	0.847695	0.454128
chr2	5354872	5355133	chr2_5354872_5355133	0.841421	0.903726	1.59728	0.578631	2.01289	1.27572	0.948675	1.09443
chr2	5355944	5356163	chr2_5355944_5356163	3.00837	3.9716	3.45231	3.25098	5.21558	2.97651	4.14558	3.13742
chr2	5360791	5361372	chr2_5360791_5361372	1.87813	2.82915	1.60534	2.24659	0.42288	1.07352	0.489305	0.850415
chr2	5374740	5375190	chr2_5374740_5375190	1.84534	3.88207	1.58591	2.56499	2.79382	2.38649	2.6085	2.48761
chr2	5405447	5405800	chr2_5405447_5405800	1.86638	1.50344	1.12094	1.95578	1.42905	1.54106	1.16905	1.09351
chr2	5415018	5415714	chr2_5415018_5415714	1.4692	1.81098	1.60405	1.96838	1.1792	1.20609	1.33078	1.08704
chr2	5427568	5428508	chr2_5427568_5428508	0.854205	1.27032	1.15761	1.13611	1.71563	1.57651	1.78533	1.56867
chr2	5431272	5431573	chr2_5431272_5431573	0.843605	0.636699	1.00942	1.11099	0.807573	0.311602	1.18821	1.02594
chr2	5456017	5456689	chr2_5456017_5456689	4.21779	3.7952	3.77481	2.92157	2.27537	2.31689	2.96131	2.32065
chr2	5482053	5482184	chr2_5482053_5482184	2.40985	1.68802	1.56422	0.329384	1.75581	1.89732	1.33008	0.942922
chr2	5493058	5493219	chr2_5493058_5493219	0.895153	0.732523	0.965533	1.07203	0.584443	0.29128	0.284799	0.623368
chr2	5506091	5506473	chr2_5506091_5506473	2.47925	2.08395	2.23817	2.40032	2.88745	1.73098	2.40066	2.12204
chr2	5512018	5512239	chr2_5512018_5512239	1.61479	2.40142	1.66258	1.36672	1.82135	2.22809	2.44824	1.39732
chr2	5527743	5527926	chr2_5527743_5527926	0.262513	0.684739	0.926682	0.589472	2.62804	1.71696	1.30292	1.01248
chr2	5573900	5574453	chr2_5573900_5574453	3.87198	3.62553	2.41494	2.73097	2.86426	2.80698	2.13924	2.28953
chr2	5582962	5583313	chr2_5582962_5583313	2.69821	2.289	1.91244	1.90546	2.57653	2.47173	3.501	2.04552
chr2	5584737	5585073	chr2_5584737_5585073	1.10296	0.833627	0.967362	1.02737	0.793463	0.321015	0.627744	0.183814
chr2	5611825	5612219	chr2_5611825_5612219	1.18445	1.59019	1.43471	1.53323	2.59386	1.66636	3.00253	1.43039
chr2	5612695	5613054	chr2_5612695_5613054	1.14699	1.31405	1.96823	1.11179	2.32253	1.75044	2.29902	1.07523
chr2	5629913	5630468	chr2_5629913_5630468	16.0009	13.9584	11.6111	9.62114	11.0955	10.7312	13.2353	10.5718
chr2	5632822	5633054	chr2_5632822_5633054	2.63273	2.47819	1.6142	2.97582	1.41954	2.16288	3.00414	2.22953
chr2	5689662	5690188	chr2_5689662_5690188	1.27863	1.23317	0.994069	1.47659	1.19259	0.9718	1.0112	0.909982
chr2	5734106	5734330	chr2_5734106_5734330	0.367652	0.921377	0.662432	0.770524	1.58693	1.00492	0.409398	0.896091
chr2	5765783	5765923	chr2_5765783_5765923	2.6471	1.84275	1.21131	2.54273	2.31504	1.40688	3.79922	2.26091
chr2	5768664	5768817	chr2_5768664_5768817	0.448552	0.770825	1.10838	0.211517	1.36667	0.735624	1.01895	0.252293
chr2	5774417	5774657	chr2_5774417_5774657	0.514713	0.337838	0.353297	0.449473	0.718784	0.566661	0.458526	0.61118
chr2	5818333	5818731	chr2_5818333_5818731	0.5173	0.888967	0.923189	0.975739	1.30688	1.1076	1.58986	1.16384
chr2	5831643	5832682	chr2_5831643_5832682	2.58925	2.30566	2.75429	2.18031	2.94582	2.28838	3.7247	2.89785
chr2	5853350	5853492	chr2_5853350_5853492	0.579958	1.66107	1.19424	0.303869	1.95112	1.45312	0.774974	1.84849
chr2	5870531	5870889	chr2_5870531_5870889	1.39941	1.5648	1.44082	1.56688	1.38719	0.916962	1.61381	1.1645
chr2	5880139	5880667	chr2_5880139_5880667	2.04066	2.33136	2.11443	1.43014	2.4405	1.6609	2.97	1.46215
chr2	5882204	5882637	chr2_5882204_5882637	1.15701	0.731995	1.12598	1.04635	1.98597	0.953084	1.86376	1.15892
chr2	5889433	5889717	chr2_5889433_5889717	1.03909	0.622903	1.16936	0.797656	1.53696	0.908198	0.710393	0.462123
chr2	5917288	5917548	chr2_5917288_5917548	1.00303	1.44585	1.00554	0.373408	1.48783	1.11829	1.55193	1.21741
chr2	5921995	5922772	chr2_5921995_5922772	5.80294	4.58198	4.33778	5.2479	2.59358	2.53492	3.48173	2.17596
chr2	5925660	5925899	chr2_5925660_5925899	1.86646	1.48037	1.86257	1.08325	1.66231	1.68747	1.76504	1.87351
chr2	5943898	5944371	chr2_5943898_5944371	0.34822	0.498673	1.06064	0.615768	0.585747	0.376755	0.232656	0.522295
chr2	5959033	5959584	chr2_5959033_5959584	2.62806	2.16716	2.16723	1.99693	2.65171	2.17884	1.84742	1.41513
chr2	5964237	5964886	chr2_5964237_5964886	0.645044	0.522445	1.15407	0.764588	1.07531	0.520264	0.890205	0.915953
chr2	5989677	5990178	chr2_5989677_5990178	0.945182	0.912182	0.64877	0.753607	0.735609	0.533548	0.604046	0.462286
chr2	5996045	5996154	chr2_5996045_5996154	2.51847	1.48773	1.36133	1.08863	1.22295	0.430239	1.93506	0.566618
chr2	6025677	6025966	chr2_6025677_6025966	0.783646	1.09673	1.51588	0.52257	1.29331	0.697761	1.52313	0.908255
chr2	6034772	6035006	chr2_6034772_6035006	0.527911	0.567001	0.271767	0.184399	1.35156	1.463	0.705425	0.527875
chr2	6055986	6056457	chr2_6055986_6056457	2.05448	1.70582	2.34031	1.85515	2.46393	2.05108	2.62849	1.85219
chr2	6072730	6073097	chr2_6072730_6073097	1.30899	1.40592	1.59802	1.35209	1.93717	1.59728	1.54924	1.59873
chr2	6078439	6079048	chr2_6078439_6079048	6.46842	6.2575	4.64102	3.64892	7.46788	5.27484	5.72217	3.72698
chr2	6081433	6081655	chr2_6081433_6081655	1.29838	1.12889	1.52777	2.52676	1.28333	0.802725	2.64375	1.91266
chr2	6112732	6112993	chr2_6112732_6112993	1.26213	1.38383	1.3807	1.03327	0.490706	1.0062	2.00276	0.887376
chr2	6115052	6115654	chr2_6115052_6115654	0.421802	0.746897	0.762934	0.519656	0.781523	0.568673	0.639804	0.859222
chr2	6134243	6134380	chr2_6134243_6134380	1.00187	0.914652	0.928373	0.472438	1.56444	1.78	1.07101	1.7469
chr2	6171223	6171437	chr2_6171223_6171437	1.95623	2.0322	1.65092	1.61306	0.41527	0.504023	0.514235	1.11834
chr2	6178420	6178788	chr2_6178420_6178788	1.11894	1.16174	1.01765	1.26048	0.68185	0.50974	0.348879	0.587404
chr2	6200362	6200984	chr2_6200362_6200984	1.77639	1.43391	1.1928	1.33541	1.04214	0.655942	1.73975	1.07983
chr2	6204491	6204593	chr2_6204491_6204593	2.62403	2.45701	2.42459	1.2691	2.35751	1.70113	2.15777	2.19495
chr2	6208071	6208768	chr2_6208071_6208768	1.26032	1.73436	1.69299	1.9346	1.005	0.989056	1.55254	0.941484
chr2	6221632	6221856	chr2_6221632_6221856	0.183826	0.394876	0.757066	0.192631	0.338388	0.2931	0.245639	0.551441
chr2	6232223	6232802	chr2_6232223_6232802	1.36309	1.03118	1.34241	1.6209	0.659083	0.656059	0.601865	0.986689
chr2	6240924	6241299	chr2_6240924_6241299	0.256213	1.00246	0.320323	1.12188	0.236981	0.162573	0.122274	0.720549
chr2	6244122	6244342	chr2_6244122_6244342	1.34137	1.4407	2.11978	0.931634	0.974219	0.916605	1.25053	1.2633
chr2	6268475	6269311	chr2_6268475_6269311	1.01793	1.12858	1.06496	1.92262	1.42569	1.25094	0.855623	0.868058
chr2	6280152	6280343	chr2_6280152_6280343	1.32945	2.50846	0.443934	1.35548	1.34109	1.20309	0.912251	1.33385
chr2	6289128	6289214	chr2_6289128_6289214	1.03741	2.05703	0.903784	1.12891	3.6775	1.96309	0.853072	0.628386
chr2	6307857	6307990	chr2_6307857_6307990	1.29001	1.55179	1.80633	1.21662	1.41497	1.62197	1.37903	1.39311
chr2	6308067	6308165	chr2_6308067_6308165	0.420174	0.451287	1.15362	0.770524	1.46691	0.478531	0.842191	0.472664
chr2	6321855	6322294	chr2_6321855_6322294	0.531518	0.856314	0.836969	0.884611	0.88713	0.555489	0.835583	0.861705
chr2	6327043	6327180	chr2_6327043_6327180	1.10206	1.39888	0.82522	0.787397	1.48813	1.57461	1.67345	2.02866
chr2	6328366	6328708	chr2_6328366_6328708	0.722404	1.33627	0.909069	0.536213	0.848325	0.507355	0.804432	0.609487
chr2	6335216	6335589	chr2_6335216_6335589	4.06619	3.10255	2.91731	2.1112	3.34253	2.97972	3.07323	2.11115
chr2	6336718	6336902	chr2_6336718_6336902	0.671365	0.961437	0.768038	0.293134	0.994365	0.917532	1.59487	0.419575
chr2	6347741	6347966	chr2_6347741_6347966	2.37912	1.60524	1.85285	1.29448	1.55664	0.708651	2.28244	1.64697
chr2	6352687	6352921	chr2_6352687_6352921	2.05299	1.323	1.99296	1.19859	2.34568	1.84378	4.66364	2.21048
chr2	6364426	6364551	chr2_6364426_6364551	0.494125	1.12039	0.734858	0.431494	1.69372	1.12551	0.807006	1.23523
chr2	6399348	6399528	chr2_6399348_6399528	0.686284	1.51515	1.02064	0.479437	0.551794	0.442907	0.76421	0.557568
chr2	6420190	6420309	chr2_6420190_6420309	1.21109	1.54853	2.07822	0.5439	0.219644	0.630535	1.84952	0.713629
chr2	6455874	6456087	chr2_6455874_6456087	1.03104	1.31502	1.16107	1.87386	0.723999	0.440339	0.516649	0.579919
chr2	6472843	6473292	chr2_6472843_6473292	0.932368	1.24766	0.991436	1.24931	1.01873	0.616229	1.55225	0.773737
chr2	6489758	6489921	chr2_6489758_6489921	1.13679	1.40185	1.47388	1.72068	1.01023	0.949429	1.46278	0.710445
chr2	6493183	6493498	chr2_6493183_6493498	1.43793	1.521	1.7048	1.06161	1.13678	0.923033	0.698706	1.81363
chr2	6498683	6498910	chr2_6498683_6498910	1.33024	0.941672	0.809315	0.760341	0.967206	0.785044	1.97954	0.918258
chr2	6524439	6524933	chr2_6524439_6524933	2.72291	3.70043	3.66171	2.83877	1.83598	1.40498	2.67319	2.50046
chr2	6532618	6533222	chr2_6532618_6533222	1.04533	1.3302	0.947586	1.00015	0.709696	1.04817	1.41202	0.818031
chr2	6548685	6548874	chr2_6548685_6548874	2.46917	2.301	1.42067	2.11181	1.12018	0.893258	1.3586	1.47051
chr2	6559309	6559480	chr2_6559309_6559480	1.24414	1.20695	0.826426	1.45093	1.37566	1.94715	1.39435	1.35442
chr2	6592988	6593083	chr2_6592988_6593083	1.15585	1.00867	1.63632	0.227102	2.11852	0.740464	1.06185	1.86909
chr2	6632828	6633038	chr2_6632828_6633038	0.947726	1.1232	1.78331	1.23284	1.44379	1.51854	2.88216	1.65432
chr2	6633542	6634109	chr2_6633542_6634109	1.41614	1.391	1.63252	1.59812	1.03721	1.10003	1.53651	1.79729
chr2	6637121	6637491	chr2_6637121_6637491	9.8491	9.18389	8.38365	10.6707	7.22669	5.46276	11.2029	6.8021
chr2	6647094	6647457	chr2_6647094_6647457	1.56919	2.15242	1.61563	1.06982	2.28254	1.76991	2.04631	1.27606
chr2	6666291	6666652	chr2_6666291_6666652	1.19767	0.898406	1.07653	0.9861	1.02089	0.701492	1.09233	0.983734
chr2	6671079	6671448	chr2_6671079_6671448	1.11591	1.33837	1.60851	1.2863	0.899586	0.660866	0.695866	0.795031
chr2	6696981	6697396	chr2_6696981_6697396	1.14105	1.31435	0.885372	0.857789	1.59345	1.55944	1.39215	0.930141
chr2	6723244	6723814	chr2_6723244_6723814	1.52909	1.34489	1.53715	1.13551	1.5224	1.26702	1.48015	0.934547
chr2	6737479	6737739	chr2_6737479_6737739	1.10861	0.907202	1.25013	0.663836	1.7291	0.847736	1.37558	0.920482
chr2	6751352	6751947	chr2_6751352_6751947	1.61479	1.53614	1.22318	1.25097	0.606216	0.591127	1.01723	1.07693
chr2	6752663	6752804	chr2_6752663_6752804	1.55752	0.836427	1.80407	0.612048	0.296597	0.299337	0.390235	0.602283
chr2	6764515	6765240	chr2_6764515_6765240	3.26577	3.60926	2.50476	2.69312	3.32398	2.78789	4.02238	2.09776
chr2	6784388	6784643	chr2_6784388_6784643	0.807393	1.09843	0.332515	1.81904	0.891753	0.60689	0.791182	1.27156
chr2	6787276	6787433	chr2_6787276_6787433	1.61736	0.892034	0.720096	0.549673	0.865704	0.477922	0.817754	0.885115
chr2	6788570	6789192	chr2_6788570_6789192	1.00405	1.1021	1.68129	1.21401	1.88678	1.43252	2.84552	0.968124
chr2	6794390	6794842	chr2_6794390_6794842	2.96074	2.29937	2.12604	2.07632	2.77567	2.06467	3.4288	1.48596
chr2	6795898	6796296	chr2_6795898_6796296	1.34498	1.16677	1.59783	0.867324	0.485975	0.388837	0.76037	0.581922
chr2	6831431	6831616	chr2_6831431_6831616	3.079	2.03201	1.3368	1.80761	1.55413	0.63373	1.23926	1.00154
chr2	6832058	6832526	chr2_6832058_6832526	2.97683	4.20526	2.73277	2.09754	2.16696	2.67548	2.25344	1.6826
chr2	6834558	6835112	chr2_6834558_6835112	4.08797	4.76322	3.95387	2.70657	5.09541	4.83351	6.22404	3.55351
chr2	6864451	6864597	chr2_6864451_6864597	1.26916	0.504864	0.62916	1.18217	0.358049	1.05998	0.628118	0.846046
chr2	6867220	6867396	chr2_6867220_6867396	1.48175	1.84275	1.80663	1.10325	1.6633	1.22569	1.77158	1.84231
chr2	6890801	6891363	chr2_6890801_6891363	1.66076	1.25911	1.72248	1.53556	1.7208	1.12651	2.2192	1.53854
chr2	6909923	6910422	chr2_6909923_6910422	0.962723	1.49193	1.35938	1.31869	1.33569	1.71984	2.02156	1.93391
chr2	6913210	6913719	chr2_6913210_6913719	2.83143	2.31702	3.08181	2.5008	2.30565	2.16514	3.24301	2.83629
chr2	6918883	6919217	chr2_6918883_6919217	1.52051	1.50069	1.39626	0.613651	0.422584	0.57567	0.74133	0.508514
chr2	6924389	6924906	chr2_6924389_6924906	1.46018	1.38296	1.39406	0.918072	0.97068	1.03407	0.549877	0.836227
chr2	6931901	6932005	chr2_6931901_6932005	2.3756	0.779627	1.56266	0.93352	2.3373	0.992032	2.55716	1.85581
chr2	6933602	6933892	chr2_6933602_6933892	3.45509	3.66009	3.97155	1.89708	4.98417	3.0725	3.44685	2.23619
chr2	6958285	6958585	chr2_6958285_6958585	0.846417	0.491401	1.03634	0.719156	1.50727	0.640913	0.641937	0.952154
chr2	6966662	6966857	chr2_6966662_6966857	1.54854	0.945002	2.1379	1.38299	1.78272	1.17841	1.8341	2.0983
chr2	6967691	6968499	chr2_6967691_6968499	2.04696	2.05257	1.61782	3.0573	1.76299	1.66574	2.25858	2.20713
chr2	6972800	6972926	chr2_6972800_6972926	2.34208	1.6965	0.616868	1.54105	1.43134	1.37711	2.03789	1.2867
chr2	6982212	6982312	chr2_6982212_6982312	0.480399	0.294841	0.141319	0	1.64667	1.31309	1.37558	0.926421
chr2	6988278	6988585	chr2_6988278_6988585	2.39193	3.09727	1.81827	1.44065	3.0054	2.36772	2.62868	1.81059
chr2	6996851	6997010	chr2_6996851_6997010	1.07906	1.3444	1.37764	0.746294	2.72883	2.24157	1.49958	1.11675
chr2	7005471	7006783	chr2_7005471_7006783	5.34067	4.10125	5.7357	4.51391	4.37884	4.4108	5.47296	4.95456
chr2	7017526	7018290	chr2_7017526_7018290	1.65283	1.74627	1.63701	1.51079	2.11769	1.49773	1.90853	1.45511
chr2	7023511	7024273	chr2_7023511_7024273	2.22457	1.83792	1.96585	2.12349	2.22615	1.77245	1.76912	1.76287
chr2	7055106	7055358	chr2_7055106_7055358	1.87911	1.872	1.48609	1.19859	1.54544	1.13518	2.36541	1.89941
chr2	7057228	7058272	chr2_7057228_7058272	4.98279	2.98653	3.16749	1.31225	3.45998	2.25946	4.78729	3.91924
chr2	7062447	7062970	chr2_7062447_7062970	5.49815	4.55227	4.17472	4.37269	3.53832	3.56876	4.83951	4.10365
chr2	7067134	7067756	chr2_7067134_7067756	4.40237	4.45579	4.32818	3.55531	6.39573	4.53127	6.57565	3.31396
chr2	7079222	7079323	chr2_7079222_7079323	1.08718	1.75153	2.23872	1.49528	1.94091	1.71797	2.36073	1.45231
chr2	7086750	7087200	chr2_7086750_7087200	3.61443	3.03031	2.81068	3.33209	1.96903	2.48028	3.68859	1.87
chr2	7095615	7096167	chr2_7095615_7096167	3.03357	2.52377	3.48177	2.81409	1.92717	1.7671	2.44215	2.40556
chr2	7099225	7099657	chr2_7099225_7099657	2.92306	2.62763	3.51662	2.8966	1.57915	1.2701	1.52842	2.05514
chr2	7100733	7101118	chr2_7100733_7101118	3.47598	3.08242	3.26685	2.10143	4.31779	3.38626	3.76349	2.72713
chr2	7117278	7118263	chr2_7117278_7118263	3.35826	2.53683	2.73312	2.96789	2.91892	2.75187	3.2027	2.53159
chr2	7123231	7123536	chr2_7123231_7123536	0.540027	0.604182	1.18152	0.919577	0.702715	0.691909	1.08242	0.860609
chr2	7138364	7138864	chr2_7138364_7138864	6.72558	5.97052	5.01682	4.20706	4.74136	3.87361	4.95208	3.61304
chr2	7143696	7143837	chr2_7143696_7143837	5.6947	8.312	4.56029	3.21325	7.58175	3.75834	6.17872	2.90191
chr2	7147830	7148927	chr2_7147830_7148927	10.41	9.07771	10.892	9.92199	11.7512	10.0205	13.2333	10.317
chr2	7152456	7152651	chr2_7152456_7152651	5.27911	3.96901	5.36287	4.97877	5.57602	3.51119	6.77208	4.11742
chr2	7160769	7161024	chr2_7160769_7161024	0.78048	0.520307	1.05296	0.465336	1.2505	1.06666	1.43851	0.363302
chr2	7163271	7164151	chr2_7163271_7164151	1.41156	1.58309	1.10004	1.31164	2.27219	1.44951	1.62568	0.903611
chr2	7171648	7172543	chr2_7171648_7172543	16.0491	13.0619	12.3476	10.1726	12.6512	11.3913	16.1483	9.1952
chr2	7177932	7178338	chr2_7177932_7178338	5.35842	5.10161	5.51701	3.85262	5.22108	4.551	6.09862	4.63971
chr2	7184335	7184691	chr2_7184335_7184691	1.52293	0.703973	1.84588	1.03025	1.23346	1.14606	1.21072	1.36621
chr2	7193895	7194066	chr2_7193895_7194066	1.32441	1.5949	0.95039	0.757006	1.98707	1.83745	1.71612	0.586914
chr2	7197782	7198330	chr2_7197782_7198330	2.44207	2.43459	2.43698	1.90944	2.45636	2.44749	3.31344	2.49356
chr2	7223930	7224375	chr2_7223930_7224375	1.4651	1.37482	1.74664	0.727237	1.82082	1.10654	2.53477	1.24911
chr2	7234388	7235203	chr2_7234388_7235203	1.71782	2.4148	2.14146	2.22365	2.61376	2.33617	2.89181	2.63338
chr2	7237308	7237976	chr2_7237308_7237976	3.13348	2.2731	2.79253	2.87447	1.8312	2.24652	3.34971	2.43856
chr2	7243019	7243182	chr2_7243019_7243182	1.64203	1.44707	3.0778	1.05888	2.14873	1.49607	3.76948	1.84716
chr2	7247519	7247933	chr2_7247519_7247933	1.59138	1.38874	1.34833	1.64155	0.625029	0.566377	1.68348	0.783206
chr2	7259284	7260404	chr2_7259284_7260404	2.47552	2.55353	1.78541	2.92799	1.17386	1.10959	2.178	2.00587
chr2	7273640	7273908	chr2_7273640_7273908	1.15234	0.495068	1.42374	0.32201	0.936272	0.507457	1.3003	0.950618
chr2	7274740	7275191	chr2_7274740_7275191	1.55213	0.768155	1.17505	0.884993	0.736025	0.426328	0.833684	0.701834
chr2	7309847	7310223	chr2_7309847_7310223	0.89436	0.901773	0.977205	1.29104	1.11224	1.28465	1.12193	1.08822
chr2	7343054	7343389	chr2_7343054_7343389	2.70416	1.89226	1.3921	1.44905	2.25485	1.2039	1.56036	1.15226
chr2	7345189	7345637	chr2_7345189_7345637	3.72248	3.04383	2.61819	3.05802	2.23453	2.25059	3.02955	2.55041
chr2	7388587	7388848	chr2_7388587_7388848	1.91949	1.638	1.19119	0.661293	1.69243	1.86866	2.31898	1.09443
chr2	7410814	7411083	chr2_7410814_7411083	0.204099	0.438425	0.735489	0.320813	0.806476	0.732206	0.409094	0.746188
chr2	7442125	7442703	chr2_7442125_7442703	17.4421	17.0503	14.303	11.2912	8.01764	9.00599	12.1851	9.32297
chr2	7468830	7469417	chr2_7468830_7469417	8.60486	8.17467	8.3058	5.42124	8.33553	7.53373	9.09241	5.65532
chr2	7501053	7501644	chr2_7501053_7501644	2.48502	2.55678	2.06837	1.58798	1.50811	1.20613	1.34998	0.99278
chr2	7518146	7518682	chr2_7518146_7518682	2.023	1.92527	2.61018	2.03269	2.11149	2.26606	2.75458	1.90124
chr2	7519769	7520192	chr2_7519769_7520192	1.52508	1.53345	1.70385	1.2751	1.26054	0.975615	1.90782	1.35057
chr2	7532306	7532701	chr2_7532306_7532701	1.85905	1.88474	1.59207	1.33818	1.89249	2.6238	2.64668	2.18901
chr2	7534013	7534533	chr2_7534013_7534533	3.65578	4.16746	3.13891	2.26119	2.659	2.65143	3.63294	2.36059
chr2	7537393	7538073	chr2_7537393_7538073	7.20598	6.07025	5.49689	4.37839	3.98983	4.35168	5.34048	4.01903
chr2	7540876	7541469	chr2_7540876_7541469	2.14102	2.28713	1.96607	2.41942	2.19944	2.7758	1.88668	2.07
chr2	7544284	7544438	chr2_7544284_7544438	0.267383	0.239319	1.19295	1.6111	0.916513	0.791752	0.595488	1.35354
chr2	7558593	7558849	chr2_7558593_7558849	2.03741	1.29569	1.73889	1.05345	2.23599	1.59373	1.79112	1.38722
chr2	7567450	7567931	chr2_7567450_7567931	0.670589	0.84284	0.514154	0.538246	0.559703	0.604481	0.781687	0.898814
chr2	7650614	7650949	chr2_7650614_7650949	2.41736	1.4742	2.15142	0.805026	2.20804	2.3238	2.71009	1.95885
chr2	7712504	7712676	chr2_7712504_7712676	0.997506	1.19993	1.10919	0.752605	0.547066	1.2542	2.07936	0.807925
chr2	7713940	7714227	chr2_7713940_7714227	0.40651	0.693441	0.39392	0.939664	0.591966	0.457522	0.543202	0.511091
chr2	7758309	7758554	chr2_7758309_7758554	0.308128	0.391115	0.374928	0.39627	0.80013	0.555096	0.187154	0.598707
chr2	7765523	7765617	chr2_7765523_7765617	0.292036	0.627321	0.526188	0.114759	1.02882	1.19735	1.26826	1.23194
chr2	7779714	7780152	chr2_7779714_7780152	2.64799	2.40652	2.67796	2.09343	1.4501	1.10281	1.46561	1.74497
chr2	7808352	7808502	chr2_7808352_7808502	1.87584	1.9656	1.97847	2.15747	1.51598	1.50067	1.89524	1.02936
chr2	7812128	7812439	chr2_7812128_7812439	1.14748	0.616226	1.22688	1.00589	0.882459	0.573006	1.32692	0.968124
chr2	7885205	7885971	chr2_7885205_7885971	2.47277	2.56927	2.53673	2.07016	2.21794	2.10604	2.57397	2.01571
chr2	7932013	7932908	chr2_7932013_7932908	8.34276	8.86993	7.6028	6.89426	10.1338	8.80283	10.7177	8.47062
chr2	8072339	8072602	chr2_8072339_8072602	0.861117	1.20515	1.15527	0.779314	0.159012	0.285299	0.488165	0.469668
chr2	8081967	8082185	chr2_8081967_8082185	2.01478	1.1158	0.907553	0.742248	0.40765	0.365703	1.6406	0.637445
chr2	8096444	8096769	chr2_8096444_8096769	1.22475	1.8144	1.261	0.929371	1.35915	0.865773	1.60837	1.04519
chr2	8128241	8128434	chr2_8128241_8128434	4.23149	4.81217	4.02722	3.40947	4.08992	4.20364	7.17486	3.16007
chr2	8132715	8133569	chr2_8132715_8133569	1.48668	1.86433	1.40657	1.49052	1.36503	1.56503	2.30874	1.95264
chr2	8144414	8144602	chr2_8144414_8144602	2.77434	2.078	1.84166	1.09021	1.69616	2.02052	3.60967	1.68365
chr2	8162431	8162765	chr2_8162431_8162765	2.09584	1.50069	1.12124	1.09811	1.14254	1.08114	1.40029	1.89537
chr2	8199468	8199575	chr2_8199468_8199575	0.448971	1.23998	0.396221	0.80653	1.83207	1.22719	0.342823	0.577209
chr2	8213801	8214640	chr2_8213801_8214640	1.7014	1.47596	1.4654	1.59432	0.987558	1.0117	1.23512	0.90176
chr2	8231290	8231384	chr2_8231290_8231384	1.6062	1.33306	1.05238	0.344277	1.66836	1.74613	2.34141	1.31407
chr2	8239168	8239367	chr2_8239168_8239367	3.03482	1.88905	2.34348	2.16831	1.9045	1.24899	3.04148	1.28023
chr2	8243295	8243517	chr2_8243295_8243517	0.865583	0.796867	0.986686	1.31197	0.835932	0.950596	0.908791	0.695511
chr2	8243566	8243686	chr2_8243566_8243686	2.23042	1.2285	0.82436	0.809051	0.805909	0.781601	0.917052	0.900687
chr2	8244278	8244374	chr2_8244278_8244374	0.714879	0.921377	0.883243	0.674209	1.25243	0.830451	0.477631	1.52795
chr2	8259642	8260737	chr2_8259642_8260737	1.46658	1.14436	1.37447	1.47772	0.823513	1.03642	1.11386	1.04346
chr2	8263445	8263590	chr2_8263445_8263590	1.60922	1.57587	2.87511	2.30626	1.17169	1.52008	1.64437	0.745396
chr2	8274666	8275225	chr2_8274666_8275225	6.35948	5.73594	5.73871	5.63489	4.50745	3.66611	5.51216	3.63221
chr2	8337364	8337447	chr2_8337364_8337447	0.744163	0.799267	0.255396	0.389904	2.26736	1.29953	0.662929	0.465071
chr2	8342172	8342557	chr2_8342172_8342557	1.15866	1.22531	0.752477	0.952648	1.41211	0.998825	1.54827	1.10288
chr2	8365539	8366163	chr2_8365539_8366163	3.13447	2.95313	3.05738	2.40295	2.14043	1.99158	2.16036	2.42493
chr2	8371012	8371378	chr2_8371012_8371378	0.656283	0.765297	0.714317	0.884208	0.828404	0.781601	1.22775	1.32888
chr2	8387204	8387350	chr2_8387204_8387350	1.08113	0.504864	2.17786	0.886631	0.787708	0.256965	0.69093	0.634535
chr2	8390063	8390216	chr2_8390063_8390216	1.12138	2.02342	1.66258	1.2691	1.26417	0.888879	1.31864	0.504586
chr2	8396184	8396519	chr2_8396184_8396519	2.84757	3.08042	3.05839	1.86766	1.07671	1.2319	1.88885	1.33663
chr2	8415235	8415558	chr2_8415235_8415558	1.33857	0.844358	1.48757	1.2691	0.801121	0.551718	1.30602	0.430226
chr2	8446665	8447628	chr2_8446665_8447628	7.67526	7.85323	6.91186	6.50825	6.88046	6.64726	8.11348	5.68391
chr2	8511985	8512092	chr2_8511985_8512092	1.66761	2.20442	1.58489	0.504081	0.83054	0.832734	1.11418	0.793662
chr2	8552301	8552622	chr2_8552301_8552622	1.02622	1.03332	1.29873	0.907347	1.4738	1.37328	1.79982	1.39492
chr2	8553638	8554328	chr2_8553638_8554328	5.57979	5.5977	4.17812	3.81465	4.13656	4.09151	3.30936	3.21114
chr2	8573633	8573747	chr2_8573633_8573747	2.58862	1.61645	1.79748	0.662381	2.77425	0.946148	2.25241	1.15125
chr2	8586966	8587217	chr2_8586966_8587217	0.874944	0.499232	0.675628	0.34382	0.905964	0.822082	0.584575	0.461365
chr2	8587873	8588044	chr2_8587873_8588044	1.36454	1.25006	1.23964	1.19859	2.32334	1.37123	1.50161	1.21897
chr2	8597716	8598247	chr2_8597716_8598247	1.24074	1.42978	1.45045	0.934497	1.32411	1.29825	1.5716	1.27943
chr2	8599094	8599376	chr2_8599094_8599376	1.02213	0.888704	2.12981	0.726807	0.305865	0.415745	0.487794	0.876048
chr2	8600591	8600778	chr2_8600591_8600778	1.28449	1.34018	2.22936	1.09604	2.13853	1.32914	0.882724	0.908255
chr2	8626007	8626748	chr2_8626007_8626748	3.06559	2.52664	2.00249	2.57673	1.67549	1.66446	1.745	1.42735
chr2	8633244	8634055	chr2_8633244_8634055	4.82345	5.44419	4.7571	4.74856	4.33478	3.90319	4.44392	3.68398
chr2	8640289	8641293	chr2_8640289_8641293	7.03373	7.11406	7.53748	5.11432	7.7788	7.02507	8.53114	6.6821
chr2	8647253	8647400	chr2_8647253_8647400	0.186744	0.150429	0.961353	0.733833	0.462297	0.606139	0.249538	0.420145
chr2	8647484	8648239	chr2_8647484_8648239	1.33621	0.849375	1.05755	1.0573	0.661229	0.521757	0.87454	0.807806
chr2	8665481	8666424	chr2_8665481_8666424	3.64611	3.09536	3.65661	2.71113	3.58387	3.17779	4.91104	2.8572
chr2	8679913	8680759	chr2_8679913_8680759	8.80163	8.1813	8.28537	7.06405	7.3624	7.03441	9.21388	6.34222
chr2	8711883	8712658	chr2_8711883_8712658	5.48142	5.79219	5.65276	4.67683	5.96612	4.0845	6.53178	4.1938
chr2	8723104	8723264	chr2_8723104_8723264	0.343142	0	0.264973	0.202263	0.359392	0	0.859737	0
chr2	8743009	8743376	chr2_8743009_8743376	3.30987	4.19766	3.48484	2.76297	4.37288	4.12736	5.42235	3.17642
chr2	8745644	8746307	chr2_8745644_8746307	5.16524	4.45819	4.50814	4.47439	3.03953	2.9142	3.98358	3.2604
chr2	8766803	8767606	chr2_8766803_8767606	3.15366	2.14797	2.92141	2.53899	2.33708	1.51259	2.23838	1.82669
chr2	8768598	8768719	chr2_8768598_8768719	0.680612	0.426422	0.525566	0.713213	0.777647	0.65887	1.89474	0.893243
chr2	8799688	8800209	chr2_8799688_8800209	0.500553	0.495174	1.08498	0.641857	0.22074	0.38705	1.09131	0.281542
chr2	8802738	8802968	chr2_8802738_8802968	0.895153	0.929389	1.65896	1.26634	1.39779	0.9787	2.59167	1.71186
chr2	8808805	8809379	chr2_8808805_8809379	1.15975	0.86038	0.615501	0.97725	0.805985	0.653604	1.03847	0.61869
chr2	8818889	8819578	chr2_8818889_8819578	14.921	10.3665	9.14779	6.54443	10.6485	9.91011	11.5663	10.4093
chr2	8821311	8821689	chr2_8821311_8821689	6.77206	6.06451	7.02856	6.05004	5.93973	4.25538	7.71488	4.79958
chr2	8821952	8822708	chr2_8821952_8822708	13.9254	10.101	8.90721	8.86103	9.62181	9.96851	12.0575	7.90398
chr2	8823168	8823318	chr2_8823168_8823318	4.84974	5.15971	4.75774	5.75325	4.84417	3.65789	5.99141	4.6321
chr2	8825823	8826325	chr2_8825823_8826325	3.32205	3.03944	4.16637	2.23483	3.66551	2.66243	5.04196	3.98312
chr2	8833305	8833948	chr2_8833305_8833948	1.06732	0.710736	1.56044	1.19114	1.13818	1.26904	1.2408	0.984532
chr2	8878419	8878692	chr2_8878419_8878692	2.81552	2.56501	2.04472	2.2523	2.16377	1.78652	2.85529	2.23404
chr2	8899158	8899431	chr2_8899158_8899431	0.980406	0.729002	1.11295	0.553197	0.488285	0.79019	0.739016	0.254511
chr2	8905270	8905459	chr2_8905270_8905459	1.08934	1.17	1.49544	1.14152	1.00955	1.04213	1.69824	0.816949
chr2	8924645	8925254	chr2_8924645_8925254	0.980406	1.0288	1.10224	1.08051	0.360518	0.492832	0.933616	1.0395
chr2	8942117	8942479	chr2_8942117_8942479	2.54039	2.89139	3.00596	2.35414	1.72566	1.52866	2.25463	1.38622
chr2	8944059	8944599	chr2_8944059_8944599	8.10832	7.30277	8.26977	5.85313	7.78319	6.9823	8.69501	6.41918
chr2	8960280	8960566	chr2_8960280_8960566	1.1998	1.39173	0.88942	1.28241	0.493507	0.688683	0.801619	1.43066
chr2	8961429	8962261	chr2_8961429_8962261	0.940341	0.947955	0.832287	1.21876	1.89121	1.51059	1.2896	1.15988
chr2	8977107	8978098	chr2_8977107_8978098	3.54569	2.53634	2.54545	3.41799	1.87262	2.18154	3.08152	2.2436
chr2	8989211	8989613	chr2_8989211_8989613	0.460937	0.586748	0.93158	0.912362	0.845245	0.489959	1.41436	0.825789
chr2	8989915	8990211	chr2_8989915_8990211	0.115926	0.249021	0.740015	0.473768	0.0353211	0.0475298	0	0.260817
chr2	9008967	9009164	chr2_9008967_9009164	1.14961	1.94565	1.18364	1.25944	0.106142	0.904594	2.14134	0.705396
chr2	9013105	9013452	chr2_9013105_9013452	2.07665	2.27291	1.32359	1.33676	1.20519	1.48662	2.06139	1.17916
chr2	9022326	9022583	chr2_9022326_9022583	1.78915	2.15107	2.61193	1.63699	3.15278	2.59114	3.53261	1.89249
chr2	9023733	9023873	chr2_9023733_9023873	3.33338	2.36926	1.66554	1.54105	0.765458	0.83743	1.31007	0.716873
chr2	9025692	9025956	chr2_9025692_9025956	2.05365	2.37324	2.03414	1.59358	2.63356	1.86518	2.77895	1.63761
chr2	9027474	9027903	chr2_9027474_9027903	1.59973	1.37455	2.15767	2.33851	0.822512	0.983833	1.817	1.07974
chr2	9030906	9031340	chr2_9030906_9031340	2.3087	1.97013	1.98628	2.65955	1.41528	1.41553	2.26094	1.84999
chr2	9032452	9032975	chr2_9032452_9032975	1.62714	1.42347	2.60751	1.48506	1.09948	1.26431	1.66577	1.59422
chr2	9058650	9058771	chr2_9058650_9058771	1.19107	1.88844	1.40151	0.891516	0.885654	1.93785	1.51579	1.40367
chr2	9061049	9061441	chr2_9061049_9061441	5.67235	6.46844	4.9029	3.90766	4.24069	5.6347	4.18756	4.72664
chr2	9064382	9064775	chr2_9064382_9064775	4.33075	3.78866	5.62759	4.282	2.83989	4.36742	4.69027	3.67347
chr2	9066179	9066534	chr2_9066179_9066534	1.3339	2.18016	2.9458	1.70167	0.890887	1.38707	1.80827	1.37006
chr2	9079585	9079920	chr2_9079585_9079920	0.819444	0.528073	0.906972	0.257608	0.905063	1.00792	1.25924	0.852676
chr2	9133574	9134824	chr2_9133574_9134824	4.86987	4.90615	5.6471	5.083	4.46848	5.38742	6.4267	5.1509
chr2	9135481	9135680	chr2_9135481_9135680	6.31105	8.66743	6.95942	7.75171	9.62756	7.21115	12.1198	7.91415
chr2	9141030	9142032	chr2_9141030_9142032	12.801	11.0492	9.90784	9.59234	7.31957	8.13895	9.67389	7.18084
chr2	9142924	9143155	chr2_9142924_9143155	4.96145	3.54192	4.06827	4.06277	3.03241	3.0249	4.52571	4.24442
chr2	9143664	9144444	chr2_9143664_9144444	11.3501	8.90192	6.66735	4.066	6.90636	7.87012	9.38215	7.36386
chr2	9149518	9149698	chr2_9149518_9149698	1.33444	2.2113	2.15904	1.07873	1.55373	2.24059	2.08884	1.80137
chr2	9150813	9151349	chr2_9150813_9151349	2.3431	2.43409	2.66291	2.31445	1.17034	1.29489	1.76225	1.64198
chr2	9166055	9166148	chr2_9166055_9166148	0.959322	1.58516	2.0514	1.73989	1.88303	0.806814	1.18329	1.90929
chr2	9170009	9170244	chr2_9170009_9170244	2.33629	2.07016	2.85645	2.24928	1.40142	1.29712	3.59016	2.26677
chr2	9171084	9171710	chr2_9171084_9171710	1.23882	0.918433	1.01587	0.930537	0.789138	0.70419	1.39169	0.863278
chr2	9172482	9172982	chr2_9172482_9172982	0.768638	0.884522	0.734858	1.12188	0.7789	0.572132	1.13714	0.679375
chr2	9188866	9189517	chr2_9188866_9189517	0.84336	0.634066	0.607823	1.39192	0.325214	0.504259	0.281736	0.581088
chr2	9211255	9211377	chr2_9211255_9211377	1.01255	0.906272	0.926682	0.265263	0.878394	0.730348	2.10471	0.569521
chr2	9242987	9243559	chr2_9242987_9243559	1.05582	0.682979	0.926479	0.829796	1.31145	0.926443	1.49101	0.890789
chr2	9250864	9251205	chr2_9250864_9251205	1.34842	0.864635	1.71986	1.48682	1.49467	1.32024	1.96319	1.10935
chr2	9254221	9255052	chr2_9254221_9255052	1.9325	1.70305	1.98969	1.7914	2.42189	1.67043	2.65956	1.83017
chr2	9279764	9280261	chr2_9279764_9280261	2.40268	2.50644	2.97139	2.53947	2.24036	2.11362	3.21061	2.09703
chr2	9282746	9283268	chr2_9282746_9283268	6.54731	4.49039	5.86122	3.74044	5.39776	4.96811	7.34345	5.01367
chr2	9304088	9304261	chr2_9304088_9304261	0.753722	0.596498	0.694342	0.311773	1.63171	0.840334	0.583097	0.535503
chr2	9308298	9308516	chr2_9308298_9308516	1.19627	1.75822	1.81511	1.53398	1.93034	1.14013	1.0096	1.09782
chr2	9311004	9311118	chr2_9311004_9311118	0.722404	1.42248	2.78919	2.17639	0.871253	0.65819	2.89595	1.55758
chr2	9316628	9316744	chr2_9316628_9316744	1.53822	0.826062	4.14211	1.5809	0.833699	0.646842	1.73924	1.9966
chr2	9318349	9319149	chr2_9318349_9319149	1.31252	0.847667	1.31603	1.49674	0.705715	0.744475	0.790958	0.849219
chr2	9327793	9328439	chr2_9327793_9328439	2.02911	1.67731	1.92509	1.38599	1.03579	1.14699	1.83127	1.6731
chr2	9331232	9331416	chr2_9331232_9331416	2.64816	1.72257	1.72808	1.58293	1.69042	1.3763	3.18975	1.51047
chr2	9336900	9337062	chr2_9336900_9337062	1.6098	0.864502	1.52659	1.46495	1.11327	1.18688	2.37754	0.571865
chr2	9346242	9346984	chr2_9346242_9346984	2.34003	2.30468	1.67602	1.19213	2.18753	1.95927	2.54599	2.33062
chr2	9347122	9348364	chr2_9347122_9348364	2.99489	2.8487	3.21438	3.0486	2.76528	2.4543	3.01992	2.62933
chr2	9352293	9353037	chr2_9352293_9353037	3.09012	3.54681	3.81789	2.72583	4.36329	2.96882	4.93039	3.46578
chr2	9366711	9367187	chr2_9366711_9367187	2.69612	3.20546	3.84471	2.19826	2.53139	1.72412	4.46967	2.22198
chr2	9370233	9370600	chr2_9370233_9370600	0.804093	0.80338	0.808637	1.08755	0.420196	0.57502	1.04949	0.673148
chr2	9371347	9371494	chr2_9371347_9371494	0.560232	1.65472	1.73044	1.61443	1.74251	1.21228	3.86784	0.945327
chr2	9387894	9388392	chr2_9387894_9388392	2.12224	2.10178	2.85192	1.94952	2.75022	2.42014	3.07526	2.38736
chr2	9391850	9391997	chr2_9391850_9391997	2.56773	2.00572	1.92271	2.2015	4.1429	2.83928	2.74492	1.47051
chr2	9396844	9397627	chr2_9396844_9397627	1.54261	1.58152	1.51607	1.63946	1.92277	1.27572	1.9442	1.5184
chr2	9402756	9403316	chr2_9402756_9403316	1.17649	1.053	1.19869	0.847577	0.751456	0.686692	0.786045	1.00638
chr2	9415612	9415752	chr2_9415612_9415752	1.66669	1.42155	2.17025	0.61642	1.90431	1.27289	1.24457	0.661729
chr2	9426773	9427535	chr2_9426773_9427535	2.81899	2.99871	2.26259	3.05783	2.69265	3.16333	3.05684	1.91485
chr2	9428030	9428123	chr2_9428030_9428123	1.10691	2.13997	1.06369	1.15993	1.74251	1.61363	4.53596	1.3282
chr2	9447092	9447521	chr2_9447092_9447521	1.13581	0.773183	1.54825	0.905231	2.43098	1.60693	3.16372	1.49365
chr2	9450549	9451188	chr2_9450549_9451188	1.0203	1.02664	1.65867	1.16483	1.28847	1.07883	1.69346	1.37731
chr2	9458804	9459252	chr2_9458804_9459252	0.459565	0.806205	1.08828	0.674209	0.89848	0.63854	1.06444	1.10288
chr2	9467825	9468361	chr2_9467825_9468361	22.253	17.6024	13.3146	10.6263	18.8473	16.2211	18.6832	12.214
chr2	9473669	9474211	chr2_9473669_9474211	4.92554	5.76626	4.98006	3.36358	5.97982	4.10124	5.07594	4.44408
chr2	9476435	9476518	chr2_9476435_9476518	3.72082	4.26276	2.97962	4.54888	7.36891	4.74611	6.62929	5.85989
chr2	9476646	9477411	chr2_9476646_9477411	5.67866	5.42468	4.30422	4.37134	3.82668	4.34631	4.07579	4.28898
chr2	9479807	9480236	chr2_9479807_9480236	9.98231	9.00329	9.04244	6.41206	6.86645	7.47713	12.2274	6.49646
chr2	9487208	9487928	chr2_9487208_9487928	5.56653	6.00943	5.62332	3.85048	6.69413	6.43518	6.03726	5.35051
chr2	9511600	9511727	chr2_9511600_9511727	1.35095	0.870592	1.44657	0.679518	0.370454	1.62475	2.02185	1.39814
chr2	9521209	9521808	chr2_9521209_9521808	0.870744	0.935221	1.76944	0.810401	2.20359	1.41706	2.51079	1.03107
chr2	9530465	9530834	chr2_9530465_9530834	1.41348	0.819002	1.43617	1.4617	0.850003	0.686284	1.68996	1.12978
chr2	9539717	9539861	chr2_9539717_9539861	0.714879	0.460688	0.0490691	0.224736	0.998311	0.977001	0.700526	0.536123
chr2	9541939	9542074	chr2_9541939_9542074	0.254179	0.382201	1.04681	0.159812	0.154889	0.138951	0.407579	0.285932
chr2	9548714	9549427	chr2_9548714_9549427	6.2757	5.86166	4.83616	3.81264	7.98425	6.95877	8.14157	6.2476
chr2	9562508	9564477	chr2_9562508_9564477	5.29439	4.44732	5.49773	5.22657	4.02086	4.13228	5.59826	4.66974
chr2	9583381	9583532	chr2_9583381_9583532	1.59072	1.41563	1.26345	0.928712	0.675077	1.52179	1.15391	1.07367
chr2	9584066	9584204	chr2_9584066_9584204	1.39246	1.49557	1.84329	1.25071	2.04555	1.7671	0.664531	1.56641
chr2	9591398	9591887	chr2_9591398_9591887	9.13642	7.64234	5.43312	4.45612	8.23147	6.39666	7.35142	5.74671
chr2	9602616	9602775	chr2_9602616_9602775	2.20129	1.71527	0.888798	1.3569	0.838375	1.41573	2.13402	1.11675
chr2	9602940	9603796	chr2_9602940_9603796	1.77985	1.86859	2.44336	2.30617	1.34047	1.57233	2.17479	1.91201
chr2	9607924	9608171	chr2_9607924_9608171	11.4473	11.0714	8.38187	5.45918	14.3386	12.5119	17.8955	8.47031
chr2	9614382	9615510	chr2_9614382_9615510	7.68419	5.7047	7.62345	4.49473	5.82535	5.92437	8.16242	6.85781
chr2	9636878	9637629	chr2_9636878_9637629	5.19968	5.21173	5.06189	3.51917	6.51526	5.77615	7.39992	5.16049
chr2	9647009	9647201	chr2_9647009_9647201	0.500415	0.767814	0.441622	0.224736	0.2042	1.12355	0.191053	0.402092
chr2	9681111	9681272	chr2_9681111_9681272	1.02303	1.00722	0.921645	1.47405	1.73709	1.13599	1.36703	1.15083
chr2	9695117	9696518	chr2_9695117_9696518	12.3982	10.3226	9.38091	7.34556	9.11737	9.43946	10.4731	7.70364
chr2	9705527	9705916	chr2_9705527_9705916	2.22293	1.59168	1.43499	1.6084	2.51969	1.85655	4.40845	1.86554
chr2	9707622	9707796	chr2_9707622_9707796	0.907157	1.27086	1.34009	1.6119	0.600864	0.431228	0.737858	0.488057
chr2	9720155	9720831	chr2_9720155_9720831	3.41112	3.21664	4.02424	2.36173	1.50407	1.79676	2.65891	2.03283
chr2	9726869	9727590	chr2_9726869_9727590	1.10415	1.15524	0.695814	1.03235	0.395145	0.552866	0.521486	0.695993
chr2	9747979	9748910	chr2_9747979_9748910	3.71522	2.93732	2.68673	3.54557	2.72325	2.94674	3.10281	2.52087
chr2	9753545	9753657	chr2_9753545_9753657	1.10296	2.43507	1.7034	0.577893	2.91714	2.17732	2.12887	1.93004
chr2	9769610	9770754	chr2_9769610_9770754	3.32344	2.06182	3.13768	3.80009	1.77982	1.7791	2.53312	2.37544
chr2	9770869	9771657	chr2_9770869_9771657	17.3313	13.8815	11.7826	9.51422	14.1435	13.4677	18.3876	11.3059
chr2	9776117	9776677	chr2_9776117_9776677	1.78924	1.61899	2.09455	1.57958	0.96149	0.929547	1.53934	1.29589
chr2	9778546	9778938	chr2_9778546_9778938	1.43559	1.80515	1.80254	1.43097	3.38722	2.45247	3.67289	1.93004
chr2	9783997	9785461	chr2_9783997_9785461	3.63768	3.62005	3.75982	3.44841	4.30449	4.44616	4.4913	3.94446
chr2	9789255	9789640	chr2_9789255_9789640	1.62213	2.31661	2.05555	1.1768	3.56422	3.16701	3.81113	3.34875
chr2	9792594	9792929	chr2_9792594_9792929	3.05243	3.32246	3.48024	1.41684	4.30685	2.4218	3.77771	2.76543
chr2	9794383	9794772	chr2_9794383_9794772	0.476341	0.738996	0.781069	0.499157	0.624883	0.819777	1.50877	0.932771
chr2	9808823	9809493	chr2_9808823_9809493	1.49548	1.51821	1.31827	1.06263	2.33678	2.21881	2.66903	1.34815
chr2	9839250	9839788	chr2_9839250_9839788	3.77584	2.50724	3.95325	3.12793	1.29716	1.06344	2.23297	1.72197
chr2	9847368	9847469	chr2_9847368_9847469	0.883336	2.55431	1.67904	0.747638	2.09618	0.882203	2.26993	0.687936
chr2	9855105	9855485	chr2_9855105_9855485	1.53511	0.931076	1.33881	1.47616	1.15556	0.654077	1.54451	1.01581
chr2	9863284	9863424	chr2_9863284_9863424	1.91179	2.57986	3.78533	2.54273	0.746788	0.904424	0.982556	0.937449
chr2	9877248	9877527	chr2_9877248_9877527	0.418166	0.44913	0.506519	0.386643	0.693255	1.07575	0.558777	0.470405
chr2	9896961	9897108	chr2_9896961_9897108	0.606918	1.053	0.480677	0.4403	1.19131	1.33989	0.436692	0.472664
chr2	9899555	9899901	chr2_9899555_9899901	0.99174	0.681712	0.89856	0.904141	0.324831	0.528597	1.53726	0.33469
chr2	9910250	9911235	chr2_9910250_9911235	2.22955	1.9232	2.18793	2.13557	1.77523	1.5997	2.7465	1.77133
chr2	9918040	9918483	chr2_9918040_9918483	1.58016	0.815304	1.96188	1.33929	1.76414	0.815123	2.1736	1.86469
chr2	9922205	9922981	chr2_9922205_9922981	3.30761	2.93511	2.4403	1.98787	2.14894	2.10307	3.68712	2.01958
chr2	9930746	9931402	chr2_9930746_9931402	5.12621	4.48329	3.57606	4.09459	4.69759	3.65303	3.81639	3.1422
chr2	9937876	9938588	chr2_9937876_9938588	4.19289	3.27141	4.35667	3.62103	3.35163	2.43701	4.48222	2.49388
chr2	9939654	9940443	chr2_9939654_9940443	4.52304	3.41925	3.86881	3.45906	3.31275	3.51275	3.91694	3.36596
chr2	9945571	9946012	chr2_9945571_9946012	3.12796	2.89158	2.43543	2.59288	3.20645	3.13704	3.74307	1.76811
chr2	9948987	9949569	chr2_9948987_9949569	6.43833	5.87655	6.3375	5.6717	7.6796	5.92244	8.63479	5.59779
chr2	9953761	9954514	chr2_9953761_9954514	1.71343	1.79136	2.35532	1.61882	1.80499	1.57566	2.93505	2.08127
chr2	9960201	9960327	chr2_9960201_9960327	0.326802	0.0585001	0.224316	0.171228	1.84623	0.40941	2.69293	0.122542
chr2	9970368	9971210	chr2_9970368_9971210	5.49353	4.75352	4.38055	3.83066	4.71842	4.95138	5.7942	4.6211
chr2	9983277	9984423	chr2_9983277_9984423	8.88097	7.57041	6.07326	6.53265	6.2972	6.53926	7.52207	6.09664
chr2	10035080	10035275	chr2_10035080_10035275	0.598299	1.3986	0.942126	0.387238	0.710406	0.408837	0.752453	0.395906
chr2	10035735	10036292	chr2_10035735_10036292	2.21779	2.42172	1.81406	1.72365	1.86295	1.74282	1.94277	1.60779
chr2	10040767	10040989	chr2_10040767_10040989	9.30502	5.91009	6.71583	5.87959	7.47629	6.69642	8.63351	6.08572
chr2	10045673	10045825	chr2_10045673_10045825	2.16721	2.71564	2.4173	1.6323	2.54498	2.3448	1.99097	1.82846
chr2	10048901	10049045	chr2_10048901_10049045	2.85952	2.14988	1.91369	1.34842	3.2672	2.47507	1.78316	2.41255
chr2	10079719	10080477	chr2_10079719_10080477	0.787687	0.670976	0.960148	1.15274	0.841368	0.952769	1.06465	0.865718
chr2	10081236	10081445	chr2_10081236_10081445	0.262692	0.246876	0.236658	1.03228	0.112554	0.157068	0.789806	0.554079
chr2	10084619	10084856	chr2_10084619_10084856	0.8108	0.435419	1.22238	2.00271	1.21314	1.7215	0.967355	1.10754
chr2	10091106	10092071	chr2_10091106_10092071	6.88418	4.41497	3.69772	2.79465	4.052	4.20364	5.1602	3.50408
chr2	10094555	10094880	chr2_10094555_10094880	2.44951	2.33605	3.60907	3.21961	1.7854	1.93356	2.25736	2.32793
chr2	10103346	10103739	chr2_10103346_10103739	2.60194	2.10065	1.47432	2.0312	2.00854	1.62287	2.03012	1.72869
chr2	10109249	10109535	chr2_10109249_10109535	2.61556	1.88141	2.07531	1.20698	2.81482	1.86928	2.30866	1.91655
chr2	10112629	10113164	chr2_10112629_10113164	4.16902	4.7946	4.01504	2.66155	6.31699	5.70642	6.03369	4.86299
chr2	10115228	10115951	chr2_10115228_10115951	6.53061	6.30054	4.9745	5.10273	5.06484	5.74687	5.75853	4.63424
chr2	10116178	10116348	chr2_10116178_10116348	2.34144	2.94841	1.24693	2.09401	2.81363	3.7241	2.53538	3.72385
chr2	10121229	10121638	chr2_10121229_10121638	2.60083	2.01847	2.09041	2.08362	2.76074	3.08436	2.89241	1.56669
chr2	10121859	10122205	chr2_10121859_10122205	1.46778	1.12909	1.04151	1.30945	0.559012	0.677689	0.768628	0.647066
chr2	10124253	10124640	chr2_10124253_10124640	1.11721	0.838048	0.383423	1.00347	0.769944	0.95731	1.3033	0.438873
chr2	10125710	10125907	chr2_10125710_10125907	2.85661	1.01024	1.97273	0.985645	0.796069	0.333271	1.21032	1.05809
chr2	10149763	10150700	chr2_10149763_10150700	2.64406	2.18692	3.12199	2.71698	4.81467	3.10805	5.3144	3.08148
chr2	10161939	10162229	chr2_10161939_10162229	1.11225	0.711684	0.779691	0.743955	0.63992	0.452789	1.35977	0.745396
chr2	10168203	10168906	chr2_10168203_10168906	0.956698	0.450859	0.693528	0.905339	0.535393	0.660414	1.1349	0.658905
chr2	10176247	10176951	chr2_10176247_10176951	1.21854	1.15172	1.58582	1.471	1.5742	1.44552	2.76158	1.80942
chr2	10179849	10180429	chr2_10179849_10180429	4.14137	4.30823	4.50759	3.71977	5.06528	4.23682	4.75919	3.14131
chr2	10183443	10183659	chr2_10183443_10183659	12.3912	5.76714	5.56116	3.4959	7.29674	7.4035	8.91579	4.68214
chr2	10183870	10184819	chr2_10183870_10184819	4.24498	3.67386	2.62088	3.19414	2.77075	3.00451	3.55611	2.59508
chr2	10188726	10188952	chr2_10188726_10188952	1.36649	0.815378	2.18857	0.954632	0.971486	1.12053	2.881	1.12728
chr2	10193400	10193908	chr2_10193400_10193908	1.25639	1.62511	1.47439	0.721987	1.53841	1.47704	1.87743	1.32216
chr2	10196743	10196970	chr2_10196743_10196970	0.876751	1.33133	2.17893	1.3306	0.921149	0.640431	1.33316	1.49642
chr2	10197755	10197925	chr2_10197755_10197925	1.08998	0.476948	0.66503	0.888369	0.645752	1.24137	1.34861	1.99816
chr2	10200260	10201159	chr2_10200260_10201159	1.25195	0.84451	1.03749	1.16393	0.689055	0.683357	0.969076	1.11638
chr2	10205732	10205834	chr2_10205732_10205834	0.134565	0.650384	0.277096	0.423033	0.358751	0.275859	2.06786	0.605504
chr2	10212634	10213464	chr2_10212634_10213464	3.56372	3.37468	2.81787	2.39141	3.63407	2.74596	4.47477	2.96715
chr2	10219072	10219935	chr2_10219072_10219935	1.28827	1.46054	1.89135	1.27498	1.42651	1.49437	1.68959	1.62812
chr2	10227114	10227657	chr2_10227114_10227657	0.60666	0.841626	0.923908	0.516521	1.33817	1.00183	1.28354	0.710881
chr2	10237232	10237935	chr2_10237232_10237935	2.53818	2.61079	1.91977	2.07154	2.73645	2.35481	3.19599	2.20733
chr2	10243435	10243764	chr2_10243435_10243764	1.14728	1.0306	0.987944	0.819707	1.62863	1.18309	2.45291	1.10288
chr2	10260176	10261022	chr2_10260176_10261022	11.4462	9.11357	8.95354	9.14246	9.32426	9.02444	10.6881	8.38633
chr2	10262333	10263252	chr2_10262333_10263252	6.47452	5.10918	4.73626	3.7562	6.3282	5.85308	6.80555	5.84683
chr2	10269252	10269419	chr2_10269252_10269419	0.328759	1.28	0.3808	0.516759	0.297374	0.336978	0.768786	0.416057
chr2	10269558	10270131	chr2_10269558_10270131	2.0361	1.62085	1.39346	2.33443	0.748092	0.752956	1.34437	0.956601
chr2	10275954	10276313	chr2_10275954_10276313	0.936711	1.06767	0.806974	0.691111	0.87368	0.862156	1.4305	0.989214
chr2	10276433	10276564	chr2_10276433_10276564	1.04776	0.844009	0.485447	0.741115	0.818047	1.36034	2.45014	1.76798
chr2	10282408	10283057	chr2_10282408_10283057	2.04088	1.40833	1.77465	1.84498	1.63108	1.26453	2.21845	1.89138
chr2	10301430	10301552	chr2_10301430_10301552	1.68758	0.543763	1.73753	0.618946	1.02836	0.884106	1.05236	2.2148
chr2	10304399	10304483	chr2_10304399_10304483	1.96081	1.755	1.43001	1.28421	3.04939	1.06074	2.51098	1.10288
chr2	10309912	10310072	chr2_10309912_10310072	0.171571	0.138207	0.309135	0.269684	0.16336	0.11724	0.917052	1.20628
chr2	10368406	10369341	chr2_10368406_10369341	2.09188	1.63976	2.43341	2.59588	1.37257	1.51472	1.88314	1.46972
chr2	10374150	10374651	chr2_10374150_10374651	0.369854	0.485516	0.550044	0.559822	0.599965	0.477385	1.00674	0.292781
chr2	10398489	10399251	chr2_10398489_10399251	5.51189	4.53675	4.28408	3.58162	3.30321	3.55721	5.187	3.23194
chr2	10405864	10406309	chr2_10405864_10406309	3.56251	4.09133	4.49362	2.83622	8.16433	5.27976	6.07934	3.55648
chr2	10407867	10408201	chr2_10407867_10408201	3.06157	2.53792	3.89262	2.71298	2.67636	2.03591	2.49856	2.24209
chr2	10410287	10411314	chr2_10410287_10411314	2.80661	2.57663	2.53879	2.66795	2.54759	2.33795	2.89313	2.04468
chr2	10425492	10426315	chr2_10425492_10426315	0.925608	0.994147	1.45955	1.02237	1.38151	1.13394	2.11713	1.45398
chr2	10426383	10426525	chr2_10426383_10426525	0.0966597	0.830537	0.497602	1.59531	0.496982	0.198152	0.968717	0.21747
chr2	10426820	10427281	chr2_10426820_10427281	0.163755	0.495665	0.980956	0.701996	0.992208	0.651052	1.59141	0.435411
chr2	10442431	10444193	chr2_10442431_10444193	4.47526	3.25044	4.20267	2.84683	2.93714	2.65088	4.31983	3.47013
chr2	10468252	10468682	chr2_10468252_10468682	1.05337	1.21707	1.216	1.45504	1.56218	1.06879	2.15401	0.951556
chr2	10476343	10477014	chr2_10476343_10477014	2.55695	2.3618	2.17981	1.60765	2.78905	2.20153	3.04773	2.34712
chr2	10482498	10483220	chr2_10482498_10483220	2.4999	2.08267	3.06322	2.19631	2.11418	1.49392	3.22619	2.63042
chr2	10488805	10489716	chr2_10488805_10489716	1.67239	1.59395	1.65984	1.89459	1.2911	1.18398	1.95289	2.04233
chr2	10502624	10502806	chr2_10502624_10502806	0.263955	0.364501	0.155296	0.355627	1.29252	0.309205	1.81395	0.636278
chr2	10509502	10509912	chr2_10509502_10509912	1.9919	1.3124	2.20595	1.71019	1.00088	0.937921	2.41565	1.5252
chr2	10521370	10522478	chr2_10521370_10522478	1.70332	1.75627	2.03433	1.69404	1.17242	1.20626	1.39875	1.34476
chr2	10527219	10527399	chr2_10527219_10527399	0.686284	0.368551	0.902871	0.539367	1.08907	0.495014	2.03789	0.686237
chr2	10529656	10530258	chr2_10529656_10530258	2.17741	1.97132	2.20664	1.88151	0.829282	1.19967	1.58428	1.65432
chr2	10538803	10539248	chr2_10538803_10539248	0.786528	0.861332	0.778048	1.33327	0.834053	0.927383	1.68985	0.79804
chr2	10545450	10545826	chr2_10545450_10545826	1.20465	1.43107	1.29668	1.80745	2.73193	2.26997	2.80481	1.84791
chr2	10548587	10549696	chr2_10548587_10549696	5.69944	4.49306	4.44091	4.14374	5.44199	4.36823	6.62361	4.00279
chr2	10552640	10552766	chr2_10552640_10552766	5.22883	4.44601	4.20592	4.9656	7.67532	5.0618	5.09473	3.67627
chr2	10557345	10558143	chr2_10557345_10558143	2.06401	1.6534	1.70008	1.94659	1.17914	1.12245	1.53991	1.76074
chr2	10567538	10568320	chr2_10567538_10568320	1.45682	1.39503	1.66258	1.88985	1.54085	1.30134	2.09913	1.42162
chr2	10575068	10575621	chr2_10575068_10575621	3.88439	3.2923	2.93882	3.04308	3.46453	3.00203	5.1408	3.32261
chr2	10577376	10578142	chr2_10577376_10578142	2.32046	2.49229	2.62897	2.57713	1.80848	1.68361	1.48452	1.81414
chr2	10579382	10579820	chr2_10579382_10579820	0.767761	1.31265	1.85521	1.15755	0.9727	1.03857	1.31905	1.62159
chr2	10580092	10580383	chr2_10580092_10580383	1.03768	1.0132	1.8454	0.741398	1.17664	0.628504	1.38661	1.64485
chr2	10587615	10588659	chr2_10587615_10588659	7.80287	5.62711	4.77154	3.14114	4.55155	4.62672	7.92319	4.93233
chr2	10588814	10589273	chr2_10588814_10589273	5.54709	3.93442	4.66445	4.13632	3.92349	3.72921	4.835	4.57492
chr2	10592285	10592926	chr2_10592285_10592926	10.2889	9.45238	7.99191	7.5057	8.28982	9.39384	11.2736	8.14171
chr2	10594608	10594947	chr2_10594608_10594947	3.4213	3.13105	2.41785	2.67297	3.45417	3.30624	4.92341	2.7328
chr2	10598031	10598734	chr2_10598031_10598734	4.71515	3.42862	3.44754	4.23514	1.69541	2.22139	2.92204	2.05359
chr2	10605436	10606759	chr2_10605436_10606759	1.72738	1.64915	1.50612	1.80197	1.6457	1.48167	2.02403	1.68642
chr2	10613632	10614146	chr2_10613632_10614146	1.70903	1.69218	0.907301	1.21725	1.4035	1.24995	1.17754	1.26166
chr2	10630780	10631390	chr2_10630780_10631390	6.57033	6.27141	5.75701	4.27957	6.62866	4.7588	7.74233	4.50554
chr2	10675643	10676199	chr2_10675643_10676199	0.518416	0.503774	0.419382	0.23282	0.709852	0.480769	0.956637	0.680375
chr2	10676897	10677476	chr2_10676897_10677476	2.50097	1.61679	1.89157	1.47185	1.20982	1.5875	1.36212	0.946688
chr2	10695438	10695608	chr2_10695438_10695608	1.41294	1.691	1.57945	0.571095	0.522752	0.717234	0.593387	0.49954
chr2	10701635	10702087	chr2_10701635_10702087	0.92618	1.01107	0.859794	0.620511	1.80997	1.0479	1.82599	0.939401
chr2	10712585	10712704	chr2_10712585_10712704	1.61479	1.42465	1.24693	1.9943	1.33983	2.12806	2.23483	1.81651
chr2	10724332	10725481	chr2_10724332_10725481	1.94716	1.84115	1.59276	1.7932	0.639222	0.934656	1.25307	1.13552
chr2	10730612	10731423	chr2_10730612_10731423	6.94746	6.95293	5.61094	4.57564	6.53601	6.0774	7.23691	4.97861
chr2	10732967	10733083	chr2_10732967_10733083	3.01728	2.73236	2.31471	1.48791	2.63629	4.2449	2.05546	3.32766
chr2	10738096	10738629	chr2_10738096_10738629	3.60524	3.0701	2.57185	2.50963	3.00116	3.09708	3.52712	2.66512
chr2	10740191	10740487	chr2_10740191_10740487	1.99393	1.02099	0.978729	1.20264	0.6711	0.982282	1.39417	1.09543
chr2	10762010	10762511	chr2_10762010_10762511	4.0273	2.98666	3.18743	3.05749	1.66425	1.75977	1.94027	1.91078
chr2	10780091	10780705	chr2_10780091_10780705	1.08419	1.00841	1.03573	0.825741	1.09403	0.733228	1.56825	0.917871
chr2	10800030	10800540	chr2_10800030_10800540	2.6644	2.28357	2.78481	1.98826	2.05513	1.87584	3.25464	1.72569
chr2	10804856	10805216	chr2_10804856_10805216	4.70867	3.93121	3.10117	3.77557	3.08569	3.67352	3.23516	3.06662
chr2	10807251	10807416	chr2_10807251_10807416	1.62213	1.60822	1.11342	1.96133	0.601957	1.02319	0.555789	0.795412
chr2	10807524	10807646	chr2_10807524_10807646	1.96885	1.9938	1.79545	1.59158	1.67109	1.57601	2.25505	0.949201
chr2	10823701	10823840	chr2_10823701_10823840	1.72805	0.848462	1.52502	0.698461	1.61715	1.48448	2.96887	1.77731
chr2	10829508	10830712	chr2_10829508_10830712	2.00071	1.80602	1.44958	1.70232	0.955194	1.18409	1.35577	1.60944
chr2	10849204	10849970	chr2_10849204_10849970	2.87594	2.34795	2.98873	1.98566	2.47045	2.0142	2.57397	1.8343
chr2	10856858	10857184	chr2_10856858_10857184	1.47362	1.92189	1.21378	0.95961	2.41332	1.76939	2.27857	1.18408
chr2	10857741	10858449	chr2_10857741_10858449	1.89988	2.00933	2.11579	1.66076	1.59853	1.56983	1.72271	1.76648
chr2	10861525	10862319	chr2_10861525_10862319	2.55844	2.08876	2.39388	1.61674	2.85077	2.20896	2.94519	2.51829
chr2	10870285	10870852	chr2_10870285_10870852	3.12277	3.01601	1.81945	1.86448	1.68258	1.76997	2.5878	1.17096
chr2	10873460	10873561	chr2_10873460_10873561	2.31026	1.60557	0.629639	3.52458	2.38085	2.36802	2.63312	1.75806
chr2	10877778	10877962	chr2_10877778_10877962	2.72276	2.24335	2.76494	0.879403	2.58535	1.80958	3.23959	1.972
chr2	10892585	10892694	chr2_10892585_10892694	1.69997	1.14961	0.388951	1.28656	0.575507	0.473263	1.09373	0.991582
chr2	10897237	10898024	chr2_10897237_10898024	3.3573	2.80042	2.06502	1.86414	2.91599	2.8662	4.28812	2.17774
chr2	10905564	10905781	chr2_10905564_10905781	0.537642	0.237775	0.16281	0	0.349304	0.151278	0.0422605	1.0673
chr2	10914291	10914733	chr2_10914291_10914733	0.419223	0.416913	0.639452	0.536927	0.549954	0.689648	0.414956	0.628792
chr2	10917620	10918136	chr2_10917620_10918136	0.532003	0.428547	0.561441	0.919851	0.471084	0.109061	0.799755	0.47877
chr2	10918473	10918824	chr2_10918473_10918824	0.17597	0.315001	0.744843	0.460998	0.253185	0.521067	0.731552	0.461891
chr2	10951888	10952281	chr2_10951888_10952281	1.65896	1.59424	1.81593	1.59202	1.04417	1.09782	1.19007	1.45367
chr2	10952303	10953397	chr2_10952303_10953397	9.9806	7.97067	5.90982	4.56539	6.78287	6.73434	8.02211	6.75339
chr2	10969549	10969643	chr2_10969549_10969643	1.97124	1.33306	2.10475	1.03283	2.94743	1.14746	2.24385	0.821295
chr2	10972314	10972965	chr2_10972314_10972965	5.57672	3.52133	4.31989	4.67286	4.27998	3.19124	6.78985	3.47467
chr2	10975251	10975838	chr2_10975251_10975838	6.81607	5.14841	5.59739	4.96181	5.95777	5.33672	6.85836	5.91836
chr2	10980112	10980355	chr2_10980112_10980355	2.42882	2.06267	3.11134	2.35279	3.57106	1.87198	2.07563	1.30258
chr2	10984067	10984631	chr2_10984067_10984631	3.5531	3.60709	5.09901	2.81159	5.51485	4.13251	8.19494	5.28366
chr2	10986058	10986876	chr2_10986058_10986876	2.24846	1.98242	2.98014	2.47924	2.13446	1.74284	2.47761	1.9442
chr2	10999231	10999975	chr2_10999231_10999975	3.16392	3.54681	2.43129	2.55184	3.94874	3.41635	3.71012	2.9677
chr2	11001239	11001342	chr2_11001239_11001342	1.59911	1.57439	0.96042	1.36151	2.08086	2.64075	1.15744	1.57402
chr2	11005196	11005717	chr2_11005196_11005717	1.13283	1.57041	0.990046	0.807498	1.92144	1.40418	2.23542	1.17062
chr2	11023071	11023283	chr2_11023071_11023283	1.00353	1.35599	0.799918	0.610604	1.22058	0.973314	0.994915	0.473407
chr2	11036351	11036446	chr2_11036351_11036446	1.80601	0.931076	1.85946	0.340653	0.687831	1.82648	2.60636	2.19415
chr2	11040343	11040869	chr2_11040343_11040869	1.52653	1.17712	1.22244	1.18948	1.13793	1.02529	1.58654	0.998045
chr2	11041263	11041580	chr2_11041263_11041580	0.519584	0.441796	0.624121	0.986855	0.939964	1.06515	0.867873	1.14463
chr2	11051466	11052290	chr2_11051466_11052290	1.46585	1.41337	1.84366	1.11277	1.58919	1.00735	1.5581	1.63023
chr2	11059378	11059494	chr2_11059378_11059494	0	0.317716	0.791873	0.371977	1.28435	0.363849	1.50207	0.598979
chr2	11066630	11066757	chr2_11066630_11066757	0	0.174118	0.222549	0.0849397	1.13194	0.147704	1.37197	0.364732
chr2	11072200	11072358	chr2_11072200_11072358	0.521228	0.23326	0.491933	0.273097	0.976024	1.06852	0.928661	0.488618
chr2	11073828	11073909	chr2_11073828_11073909	1.35562	0.0910002	0.872339	0.532708	2.35561	1.38951	1.69824	0.667175
chr2	11076187	11076668	chr2_11076187_11076668	1.98323	1.22595	1.98317	1.56988	2.55942	1.91094	2.44039	2.16678
chr2	11081551	11081703	chr2_11081551_11081703	0.541803	0.484935	0.697297	0	0.223545	0.339379	1.62897	0.558697
chr2	11143873	11144551	chr2_11143873_11144551	0.475743	0.478355	0.719101	1.30466	0.239016	0.428843	0.87918	0.512401
chr2	11205798	11206573	chr2_11205798_11206573	6.05701	5.96339	5.19689	4.73251	6.11788	5.44599	5.04083	4.34322
chr2	11211496	11211622	chr2_11211496_11211622	1.25274	1.17	0.50471	1.45543	2.24036	0.81882	2.91128	0.612712
chr2	11213328	11213736	chr2_11213328_11213736	1.88392	1.46336	1.29889	1.45418	1.95391	1.50573	2.85455	2.28956
chr2	11226949	11227156	chr2_11226949_11227156	1.62454	1.49557	1.22886	1.77183	1.78039	1.17807	0.841739	1.11887
chr2	11264303	11264935	chr2_11264303_11264935	3.26854	3.16067	3.34291	2.23598	2.63857	2.77518	3.54052	2.95614
chr2	11272576	11273480	chr2_11272576_11273480	4.39556	3.3349	3.60332	3.79466	3.4667	2.86875	3.6114	3.00608
chr2	11280606	11280783	chr2_11280606_11280783	0.659143	0.49973	0.439127	0.731345	0.472544	1.24526	0.984406	0.436168
chr2	11294858	11295388	chr2_11294858_11295388	5.85284	5.46568	3.98626	3.96893	3.71844	3.48623	6.10791	3.93292
chr2	11295493	11296178	chr2_11295493_11296178	10.69	8.45784	8.21094	6.25193	7.23076	7.32537	9.33117	7.32571
chr2	11343686	11343881	chr2_11343686_11343881	1.1966	1.1718	1.48566	1.54895	1.66208	1.34676	1.97519	1.10854
chr2	11347308	11347548	chr2_11347308_11347548	1.40116	0.829239	1.38375	1.48326	0.697002	0.937921	0.534947	0.579013
chr2	11394297	11394695	chr2_11394297_11394695	0.569029	0.888967	1.02971	0.84022	1.33315	1.1076	2.25807	0.950473
chr2	11422365	11422568	chr2_11422365_11422568	3.44832	2.94114	1.63596	1.16907	2.4335	1.94053	2.07805	2.16773
chr2	11432934	11433101	chr2_11432934_11433101	1.15066	1.76551	0.930843	0.839733	1.70599	1.37599	1.31792	1.15571
chr2	11482780	11483243	chr2_11482780_11483243	2.37161	2.11738	2.76228	2.84245	2.16778	2.03588	2.61449	1.93421
chr2	11483677	11485858	chr2_11483677_11485858	4.28574	3.56215	3.56051	2.46313	3.73908	2.81247	4.62941	3.72027
chr2	11493646	11494054	chr2_11493646_11494054	2.82588	2.34861	1.93967	2.16804	1.87063	2.02297	2.38254	1.22993
chr2	11510663	11511212	chr2_11510663_11511212	1.9376	1.66486	1.95633	1.59158	1.29974	1.7853	3.32411	1.61716
chr2	11514604	11515194	chr2_11514604_11515194	1.80295	1.99892	1.91619	1.53582	2.59161	2.623	3.46615	3.36285
chr2	11527739	11528970	chr2_11527739_11528970	7.34229	7.8201	6.20495	5.07382	7.32532	7.34489	8.51495	6.20875
chr2	11529886	11530158	chr2_11529886_11530158	3.55758	3.68551	2.07822	2.69684	3.00774	2.931	3.74238	2.668
chr2	11535691	11535807	chr2_11535691_11535807	0.769111	1.01669	0.36548	0	2.02792	1.41497	0.474337	0.665532
chr2	11538934	11539070	chr2_11538934_11539070	1.4634	1.68016	1.61062	0.793187	0.672659	0.86206	1.75319	1.30562
chr2	11552356	11552570	chr2_11552356_11552570	0.737595	0.654436	0.693387	1.36102	0.488553	0.21914	1.11418	0.432907
chr2	11558210	11558714	chr2_11558210_11558714	3.36334	3.14438	3.64513	1.73368	3.17904	2.12149	3.6209	2.61934
chr2	11586767	11587238	chr2_11586767_11587238	1.13652	1.06418	0.960129	0.961929	0.982241	0.826406	0.856694	0.770378
chr2	11593104	11593246	chr2_11593104_11593246	2.36816	1.1939	0.945444	2.20305	0.460169	0.330254	0.968717	0.978613
chr2	11605544	11607074	chr2_11605544_11607074	3.14435	2.49555	2.74325	3.28556	1.90821	2.32948	2.78113	2.55825
chr2	11618163	11618466	chr2_11618163_11618466	1.99317	1.94614	1.30592	1.35287	1.40608	1.60963	2.72392	1.93641
chr2	11622830	11623923	chr2_11622830_11623923	2.9762	2.42778	2.05578	1.59886	2.31723	1.87927	2.51707	1.92828
chr2	11638570	11639305	chr2_11638570_11639305	3.52012	3.17906	3.13401	2.68583	3.0156	2.34799	4.76618	3.05656
chr2	11642760	11643124	chr2_11642760_11643124	2.80924	1.7415	0.776478	1.62996	0.459562	1.14663	0.352712	0.509022
chr2	11646260	11646512	chr2_11646260_11646512	1.00764	0.819002	1.71041	1.11298	0.632696	0.874649	0.946165	0.520805
chr2	11648267	11648916	chr2_11648267_11648916	4.28267	3.37318	2.54766	2.21066	2.00965	2.07383	2.86844	1.77243
chr2	11650266	11650392	chr2_11650266_11650392	1.14381	1.6965	1.34589	0.684911	2.40632	2.41924	1.96511	0.857797
chr2	11654088	11654174	chr2_11654088_11654174	0.957606	1.02851	1.39676	1.00347	1.6108	0.654364	0.53317	0.807925
chr2	11654217	11654646	chr2_11654217_11654646	1.03982	0.996548	0.922361	1.30756	0.93218	1.11501	0.85506	0.935778
chr2	11679399	11680800	chr2_11679399_11680800	11.1491	10.6646	8.78578	8.9086	7.42337	7.35408	10.0411	7.48322
chr2	11696348	11697770	chr2_11696348_11697770	1.24033	1.20777	1.30685	1.60824	0.851034	0.910219	1.05764	1.06953
chr2	11698294	11698758	chr2_11698294_11698758	0.887436	0.365374	1.15735	1.39491	0.585843	0.55588	1.0475	0.948383
chr2	11711319	11711764	chr2_11711319_11711764	12.8466	13.4832	15.3545	9.55104	11.5651	11.5501	21.968	13.0462
chr2	11714943	11715041	chr2_11714943_11715041	3.36139	3.23422	3.67718	2.97202	3.0405	3.25401	4.39811	3.70253
chr2	11722560	11723779	chr2_11722560_11723779	2.79243	2.67872	2.90405	2.6548	2.00267	1.76197	3.22736	2.24829
chr2	11724254	11724652	chr2_11724254_11724652	2.8279	2.55578	2.62754	2.46645	1.81256	1.55535	2.85715	1.80396
chr2	11739883	11740458	chr2_11739883_11740458	1.88579	1.34601	2.33483	1.66969	0.863677	0.652467	1.43539	1.34264
chr2	11758218	11758553	chr2_11758218_11758553	1.12674	0.792109	2.29907	1.57785	0.975283	0.881926	0.793866	1.01399
chr2	11761475	11762017	chr2_11761475_11762017	3.07688	3.01912	4.08052	2.86601	3.3323	2.82069	5.85425	2.82028
chr2	11771669	11771896	chr2_11771669_11771896	0.997682	1.16897	2.17893	1.52068	1.30112	0.578454	1.49475	1.4284
chr2	11780739	11780893	chr2_11780739_11780893	1.87168	1.10087	0.550593	1.6111	1.10321	1.43124	2.5606	0.952489
chr2	11788556	11788892	chr2_11788556_11788892	0.898705	1.00913	2.0609	0.674209	1.06573	0.711815	1.36466	1.49349
chr2	11792405	11792547	chr2_11792405_11792547	3.7214	2.64734	4.57794	1.36741	3.12915	3.76489	2.97073	2.99021
chr2	11794732	11794955	chr2_11794732_11794955	1.75418	2.47904	2.43981	2.37031	1.94567	1.43001	1.3982	2.42337
chr2	11795357	11796091	chr2_11795357_11796091	2.59928	3.01268	2.06973	1.92526	3.62152	3.07316	3.2734	2.68208
chr2	11796807	11797169	chr2_11796807_11797169	4.05704	3.5837	3.22067	3.18852	4.46938	3.40709	4.86392	2.9857
chr2	11809753	11810400	chr2_11809753_11810400	6.01427	4.19248	4.54317	3.6847	5.50626	4.90705	7.00191	3.52002
chr2	11816261	11817092	chr2_11816261_11817092	3.42729	3.65446	3.57974	3.15442	4.79346	3.19977	6.0585	4.41285
chr2	11821955	11822654	chr2_11821955_11822654	2.95524	3.05808	2.8001	2.5618	2.54645	2.0798	3.5029	2.06534
chr2	11823755	11823964	chr2_11823755_11823964	2.46274	2.36296	3.38084	2.52909	2.02598	1.45849	2.4133	1.92081
chr2	11828366	11829084	chr2_11828366_11829084	2.43736	2.83343	2.92282	2.28367	3.11612	2.593	3.99773	2.48379
chr2	11832988	11833462	chr2_11832988_11833462	2.54823	2.14599	3.56279	2.70821	2.0127	2.13704	3.3277	2.85027
chr2	11837228	11837902	chr2_11837228_11837902	1.03859	1.18111	1.39432	1.13635	1.77612	1.44724	2.38107	1.52342
chr2	11845472	11845641	chr2_11845472_11845641	0.406085	0.610617	0.961638	0.638304	1.45381	1.35971	0.922479	1.09636
chr2	11866414	11866760	chr2_11866414_11866760	0.733888	0.553891	0.67392	0.155886	0.747867	0.731904	1.35172	0.691692
chr2	11878589	11879148	chr2_11878589_11879148	2.30808	2.58447	2.18678	1.71748	3.10472	1.94631	2.80529	2.16828
chr2	11883983	11884847	chr2_11883983_11884847	12.0815	10.8091	9.22499	7.39133	13.9431	9.18381	14.2759	8.29204
chr2	11886594	11887479	chr2_11886594_11887479	7.90971	5.53034	5.64477	4.61966	5.86841	4.98105	6.27948	5.64401
chr2	11893427	11894766	chr2_11893427_11894766	3.73638	3.72679	4.0897	3.48836	5.60816	4.05218	5.25987	3.70153
chr2	11901510	11901653	chr2_11901510_11901653	8.3026	7.11329	8.35066	4.07354	8.20684	5.57506	10.3249	5.83062
chr2	11904402	11904988	chr2_11904402_11904988	10.142	10.5785	8.68171	6.20364	15.0581	10.9798	14.5383	8.49746
chr2	11912273	11912581	chr2_11912273_11912581	0.891278	0.694024	0.412945	0.350238	0.738302	0.852656	0.863458	1.15301
chr2	11916693	11917342	chr2_11916693_11917342	0.782512	0.704165	0.522597	0.797831	0.543694	0.40465	0.6076	0.404447
chr2	11917533	11917819	chr2_11917533_11917819	0.623895	0.592774	1.11177	0.37718	1.16979	1.1642	0.833684	0.755821
chr2	11919274	11919733	chr2_11919274_11919733	1.55498	1.01171	1.16996	1.15159	1.13889	1.30778	1.47847	1.11009
chr2	11924842	11925629	chr2_11924842_11925629	1.32548	1.18011	1.27492	1.23362	1.07606	1.16793	2.37711	1.30468
chr2	11929012	11929402	chr2_11929012_11929402	1.61893	2.1546	1.25013	0.442558	1.52134	0.745527	0.964081	1.64301
chr2	11951374	11951693	chr2_11951374_11951693	0.817517	0.924265	0.575908	1.21738	0.745618	0.823254	0.804936	0.750236
chr2	11962662	11963401	chr2_11962662_11963401	5.24696	6.59302	5.45961	4.45215	8.42486	5.98417	6.52733	6.20539
chr2	11969487	11970607	chr2_11969487_11970607	1.60541	2.11917	2.05039	1.86852	2.54375	2.00146	2.41545	2.17819
chr2	11975655	11975850	chr2_11975655_11975850	0.668687	0.642601	1.34072	0.940435	1.27337	0.408837	1.17571	0.475087
chr2	11988990	11989123	chr2_11988990_11989123	0.516003	0.332527	0.425019	0.243323	1.51323	0.387862	0.689513	0.406325
chr2	11989620	11990597	chr2_11989620_11990597	0.625172	0.671464	1.00529	0.971634	0.901573	0.595201	0.638276	0.663761
chr2	12003660	12004329	chr2_12003660_12004329	0.820669	1.1679	1.53148	1.08035	1.84799	0.841185	2.06988	1.38478
chr2	12008172	12008465	chr2_12008172_12008465	1.19456	1.25785	1.0611	1.06769	3.80913	2.08071	3.12987	2.63487
chr2	12012914	12013295	chr2_12012914_12013295	1.54909	1.56707	1.96585	1.18916	1.74937	0.984694	1.3479	1.37788
chr2	12047517	12047736	chr2_12047517_12047736	0.282035	0.471206	0.354911	0.344801	1.16963	0.535343	0.502494	0.141008
chr2	12070577	12070708	chr2_12070577_12070708	0.366717	0.281336	1.34846	0	0.159619	0.393784	0.560032	0.589326
chr2	12078495	12078600	chr2_12078495_12078600	1.63401	3.58021	2.35532	1.23284	4.15712	2.27781	4.01756	2.72044
chr2	12102409	12102804	chr2_12102409_12102804	0.816591	0.447859	0.608208	1.03777	0.635243	0.261193	0.580413	0.703611
chr2	12102918	12103109	chr2_12102918_12103109	0.287449	0.810426	0.480928	0.790695	1.20424	0.17187	0.768211	0.889234
chr2	12123732	12123977	chr2_12123732_12123977	0.224093	0.150429	0.230725	0.22015	0.992162	0.401966	0.374307	0.661729
chr2	12132319	12132866	chr2_12132319_12132866	0.501853	0.57944	0.697552	0.729674	0.449165	0.214333	0.62031	0.564546
chr2	12158850	12159049	chr2_12158850_12159049	1.06909	0.703765	1.06522	0.813116	1.72062	1.01333	0.921661	0.775897
chr2	12186014	12186333	chr2_12186014_12186333	0.77449	1.0398	0.863862	1.18356	0.49981	0.808553	0.833684	0.726035
chr2	12202004	12202332	chr2_12202004_12202332	1.02524	1.43825	1.74494	1.15109	0.58969	1.10091	2.12488	0.917947
chr2	12204391	12204648	chr2_12204391_12204648	1.04144	0.946473	2.06205	0.797508	1.26111	1.36856	3.5683	1.47194
chr2	12248074	12248567	chr2_12248074_12248567	2.15769	1.94368	2.43653	2.05682	2.28505	2.05468	2.28798	1.97311
chr2	12293862	12294307	chr2_12293862_12294307	3.17696	3.8263	2.38178	2.32716	2.27896	2.01284	3.04997	2.56761
chr2	12300808	12301760	chr2_12300808_12301760	0.857855	0.789752	1.08364	0.815849	0.65344	0.620683	1.01145	1.0299
chr2	12317248	12317502	chr2_12317248_12317502	0.540381	1.39295	1.16838	1.23163	1.89343	1.25548	1.26365	2.12761
chr2	12341645	12341765	chr2_12341645_12341765	1.201	1.04423	1.29542	1.43831	2.39595	1.79768	2.52189	1.15803
chr2	12420521	12420720	chr2_12420521_12420720	1.06909	1.29641	0.355073	1.78886	0.407168	0.235659	0.138249	0.426743
chr2	12458005	12458566	chr2_12458005_12458566	1.08876	1.06426	1.12098	1.01912	0.987731	0.994765	2.28854	1.19725
chr2	12460178	12460736	chr2_12460178_12460736	2.70578	2.1796	1.83613	2.18453	1.22256	1.34469	1.24903	1.5219
chr2	12466731	12467279	chr2_12466731_12467279	1.95366	1.76205	1.75359	1.31889	1.40704	1.21519	2.51018	2.42312
chr2	12539569	12539902	chr2_12539569_12539902	0.865583	0.796867	1.20949	0.907044	0.761365	0.647813	1.34942	1.08963
chr2	12556853	12556979	chr2_12556853_12556979	1.74294	0.819002	1.0655	0.428069	1.03721	1.19101	1.09173	0.428898
chr2	12571004	12571348	chr2_12571004_12571348	0.817955	0.89995	0.883243	0.564454	1.2233	1.02244	1.22629	1.59341
chr2	12577351	12577514	chr2_12577351_12577514	2.39989	2.12538	1.51723	1.38978	2.62979	2.27288	2.92557	0.615719
chr2	12581943	12582718	chr2_12581943_12582718	2.67429	2.75819	2.27022	1.6703	3.03196	1.80928	2.24826	1.65361
chr2	12596418	12597062	chr2_12596418_12597062	3.32485	3.25057	2.32606	2.36182	4.1601	3.59731	3.68815	3.80015
chr2	12654721	12655493	chr2_12654721_12655493	1.8135	2.19603	2.16921	1.67679	1.89261	1.37286	1.93626	2.01004
chr2	12667240	12667497	chr2_12667240_12667497	1.06815	1.29064	1.40219	1.09133	1.9832	1.56928	0.96344	1.23162
chr2	12728276	12728786	chr2_12728276_12728786	0.444066	0.997255	0.623466	0.824914	2.08588	1.24137	1.5464	0.968806
chr2	12782361	12782725	chr2_12782361_12782725	0.603327	0.688501	0.912361	1.12615	1.15609	0.863197	1.08333	1.18772
chr2	12789861	12790002	chr2_12789861_12790002	1.75221	1.67285	1.50339	2.83072	1.07516	1.23061	2.40645	0.876048
chr2	12823724	12823940	chr2_12823724_12823940	2.4147	3.17363	2.94414	2.59695	3.88434	2.32309	5.05228	2.89506
chr2	12824579	12825027	chr2_12824579_12825027	1.42465	1.72758	1.21446	0.987234	2.76545	1.93656	1.33054	1.58539
chr2	12826710	12827455	chr2_12826710_12827455	2.2477	2.50318	2.58927	2.85249	1.95067	1.40373	2.16646	1.36787
chr2	12837885	12837982	chr2_12837885_12837982	2.68854	2.58366	2.03965	2.89145	3.23352	1.74047	2.64716	2.86522
chr2	12853553	12853888	chr2_12853553_12853888	1.74132	1.25417	0.949157	1.67445	0.834842	0.783934	1.01286	0.691359
chr2	12856197	12856318	chr2_12856197_12856318	2.60901	3.10679	1.05113	2.85285	2.76497	2.55797	3.33474	2.36071
chr2	12856678	12856915	chr2_12856678_12856915	1.47681	1.18185	0.655911	0.546195	1.51091	1.2466	1.89602	1.00981
chr2	12857117	12857718	chr2_12857117_12857718	1.3817	1.58213	1.99869	1.45387	1.21338	1.10022	1.44958	1.49008
chr2	12874038	12874567	chr2_12874038_12874567	2.36113	2.94005	4.43458	1.73332	4.40238	2.47335	6.17147	3.64847
chr2	12890503	12890857	chr2_12890503_12890857	1.04687	1.29097	1.17766	0.792291	1.05584	0.794848	1.52842	1.09042
chr2	12899343	12899759	chr2_12899343_12899759	1.41876	2.0731	1.71553	2.25601	1.84722	2.18698	2.27059	1.85581
chr2	12902476	12902632	chr2_12902476_12902632	0.439926	1.4175	0.770007	0.414898	0.201058	0.871786	0.822996	0.841301
chr2	12907861	12908195	chr2_12907861_12908195	0.924634	1.10345	0.867377	1.06582	0.899947	0.294855	1.6474	1.38686
chr2	12916382	12917081	chr2_12916382_12917081	1.26653	1.23378	2.07227	1.54325	1.45084	1.08686	1.90233	1.95489
chr2	12921842	12922321	chr2_12921842_12922321	2.42134	3.01612	2.15371	2.45474	2.13903	1.48814	2.12511	2.30477
chr2	12928358	12928856	chr2_12928358_12928856	1.80529	2.26459	1.7452	1.55962	1.2334	1.31836	1.39952	1.13167
chr2	13007852	13008132	chr2_13007852_13008132	0.808835	1.23728	0.782301	1.00168	0.877476	0.485709	0.786045	0.716873
chr2	13021960	13022779	chr2_13021960_13022779	2.01109	1.476	2.45885	2.18645	0.564878	0.624136	1.04134	0.744681
chr2	13067193	13067409	chr2_13067193_13067409	1.11203	1.74038	1.66835	0.799062	1.36738	0.781601	1.99544	1.50114
chr2	13071449	13071581	chr2_13071449_13071581	1.97567	1.78691	1.6059	2.45167	1.6633	1.13687	2.91789	1.75458
chr2	13120538	13120763	chr2_13120538_13120763	1.31157	1.27764	1.44459	1.19859	1.30107	0.896236	2.73078	0.651926
chr2	13146828	13147487	chr2_13146828_13147487	1.08306	1.00666	1.351	1.08037	0.928103	0.562183	1.22459	1.04263
chr2	13164904	13165056	chr2_13164904_13165056	0.993306	1.64878	1.30162	1.49036	0.601852	0.956433	1.20665	1.32056
chr2	13253249	13253625	chr2_13253249_13253625	3.02987	1.74474	2.51818	1.69269	2.71803	1.95816	2.73165	1.97111
chr2	13257526	13257641	chr2_13257526_13257641	2.38707	1.60239	1.59752	2.43888	0.727307	1.01948	1.59487	0.604187
chr2	13304719	13304879	chr2_13304719_13304879	0.986533	0.598895	1.89897	0.674209	0.89848	0.674131	1.089	0.772017
chr2	13333310	13333526	chr2_13333310_13333526	6.1003	5.76714	5.69201	4.84432	5.25172	3.27838	7.42982	4.07453
chr2	13448063	13448295	chr2_13448063_13448295	0.562043	0.667204	0.63959	0.557966	1.30688	0.869194	1.14632	1.16468
chr2	13553412	13553593	chr2_13553412_13553593	0.644576	1.05882	0.195192	0.41719	0.101085	0.129547	0.101332	0.127959
chr2	13643538	13643906	chr2_13643538_13643906	1.30543	0.921377	1.78569	1.58293	0.887826	0.496996	1.24599	1.06992
chr2	13672890	13673130	chr2_13672890_13673130	0.657689	0.614251	0.677153	0.584314	0.718784	0.566661	0.878842	0.707682
chr2	13721586	13721869	chr2_13721586_13721869	0.945762	0.78138	1.57298	0.457414	0.905118	0.662842	1.65264	1.36399
chr2	13728263	13728383	chr2_13728263_13728383	1.65852	2.88698	1.29542	1.43831	1.11085	0.859761	1.68126	0.579013
chr2	13794702	13794843	chr2_13794702_13794843	1.75221	1.41147	2.20498	1.68313	1.00101	1.3969	1.4959	1.47833
chr2	13823011	13823322	chr2_13823011_13823322	3.19972	4.7165	6.40706	6.55565	3.47941	5.08166	4.57052	3.8725
chr2	13878636	13879372	chr2_13878636_13879372	1.21219	1.99298	1.08485	1.45101	2.69544	1.61205	2.28017	2.49647
chr2	13885452	13885836	chr2_13885452_13885836	0.536159	1.28609	0.846442	0.561841	1.85822	0.781601	1.83888	1.26659
chr2	14156611	14157092	chr2_14156611_14157092	0.713393	1.05738	0.837337	0.807369	0.858574	1.03347	0.800753	0.786462
chr2	14265739	14266115	chr2_14265739_14266115	1.38717	1.29385	1.39064	0.860692	1.51542	0.760814	1.14632	1.4578
chr2	14277698	14278045	chr2_14277698_14278045	1.79977	2.12421	1.95484	2.02068	1.94337	1.31093	2.53709	3.04802
chr2	14371754	14371873	chr2_14371754_14371873	0.576709	0.49553	0.415644	0.45325	0.922503	1.4187	1.31007	0.0648754
chr2	14380601	14381205	chr2_14380601_14381205	1.69299	1.72072	1.24005	1.12517	0.934722	0.442562	1.00208	0.447361
chr2	14395403	14395585	chr2_14395403_14395585	0.754158	0.283501	0.854125	0.118542	0.359033	0.309205	0.302325	1.18772
chr2	14398521	14399055	chr2_14398521_14399055	1.51651	1.87726	1.98482	2.20191	1.4733	1.18557	2.38708	1.92281
chr2	14428048	14428707	chr2_14428048_14428707	7.18568	7.9079	7.56989	5.66376	9.06685	6.85294	11.0492	7.18128
chr2	14437669	14437772	chr2_14437669_14437772	1.19933	2.21846	2.12664	0.628389	1.72559	1.27484	2.04779	2.17364
chr2	14494374	14494683	chr2_14494374_14494683	1.37701	1.69366	2.37818	1.53606	1.66638	1.18378	2.58199	2.04872
chr2	14546023	14546106	chr2_14546023_14546106	1.15759	1.33211	0.510791	0.909776	1.51157	0.395509	2.09928	1.20918
chr2	14546222	14546826	chr2_14546222_14546826	1.07942	0.939682	1.21665	1.25019	0.5366	0.667725	0.835064	0.984194
chr2	14568201	14568554	chr2_14568201_14568554	1.01096	1.29463	1.06089	0.733417	1.79187	1.19565	0.961216	1.22473
chr2	14594341	14594868	chr2_14594341_14594868	0.299517	0.685351	1.05922	0.470795	1.92436	1.61066	1.77494	0.981502
chr2	14596057	14596141	chr2_14596057_14596141	1.96081	1.84275	1.00942	1.28421	1.18241	2.00983	0.76421	1.93004
chr2	14621015	14621681	chr2_14621015_14621681	1.29838	1.47199	1.48533	1.36057	0.639704	0.809767	1.04649	0.591184
chr2	14633066	14633566	chr2_14633066_14633566	7.45304	7.03195	6.10498	5.54469	5.2432	4.69898	6.49273	5.79013
chr2	14646955	14647500	chr2_14646955_14647500	0.604434	0.98731	0.894588	0.752145	1.4004	1.19606	1.27883	0.354136
chr2	14660308	14660501	chr2_14660308_14660501	0.960086	1.56586	1.06172	0.838394	0.514626	0.704656	1.8056	0.640014
chr2	14664281	14664514	chr2_14664281_14664514	2.88652	2.11956	1.97119	1.71301	1.55928	1.97245	1.96792	2.7501
chr2	14680233	14680399	chr2_14680233_14680399	3.39008	4.30716	2.55396	2.33942	1.88946	2.88156	5.6349	2.09282
chr2	14683256	14683927	chr2_14683256_14683927	3.32403	2.90007	2.19034	2.33109	2.84748	2.73968	2.80172	2.00195
chr2	14695015	14695745	chr2_14695015_14695745	2.49131	2.84743	2.38113	2.08358	1.24243	1.18846	1.97229	1.4277
chr2	14705752	14705923	chr2_14705752_14705923	0.602004	1.07763	0.495856	0.378503	1.16167	0.740464	1.1262	1.26412
chr2	14712220	14712439	chr2_14712220_14712439	0.720755	0.942413	0.77435	0.886631	0.966733	0.985031	0.586243	0.705038
chr2	14712637	14713117	chr2_14712637_14713117	2.24472	2.34951	1.76649	2.3822	2.40139	1.83676	2.04426	2.02654
chr2	14717924	14718294	chr2_14717924_14718294	6.06527	7.21164	4.90797	3.4986	6.76752	4.81635	6.96464	4.02701
chr2	14772508	14773209	chr2_14772508_14773209	9.22225	9.70535	9.69678	7.10949	12.6997	8.93099	12.1009	9.03073
chr2	14774409	14775842	chr2_14774409_14775842	3.68285	3.5029	3.76226	3.58323	4.45598	3.51475	5.02363	3.54492
chr2	14790193	14790371	chr2_14790193_14790371	1.1181	2.27756	1.58785	0.848443	1.02788	1.37	0.618237	0.520461
chr2	14790751	14790903	chr2_14790751_14790903	2.21236	2.32769	1.25514	2.34199	1.78836	2.25224	1.93064	1.11739
chr2	14833949	14834434	chr2_14833949_14834434	1.25937	1.59579	1.83569	1.49021	1.88622	1.65345	1.77738	1.08242
chr2	14875893	14876093	chr2_14875893_14876093	1.06374	1.40049	1.6605	1.45629	2.90127	1.43033	4.31015	2.58626
chr2	14879374	14879546	chr2_14879374_14879546	1.83541	2.01417	2.46487	1.19162	2.64415	2.01762	2.93243	1.52608
chr2	14891807	14891975	chr2_14891807_14891975	0.694454	1.053	0.757066	1.02737	1.77362	0.781601	4.0394	2.0679
chr2	14912132	14912377	chr2_14912132_14912377	1.42859	3.00858	1.99	1.27687	2.21903	0.91878	2.54529	1.38648
chr2	14921348	14921730	chr2_14921348_14921730	1.94028	2.25761	1.86822	0.790695	1.64215	1.44862	1.84851	1.35406
chr2	14929084	14929325	chr2_14929084_14929325	0.313242	0.244681	0.146596	1.29806	0.260291	0.252966	0.761039	0.352373
chr2	14971759	14972184	chr2_14971759_14972184	0.403696	0.936553	0.764785	0.888369	0.750303	0.375168	0.517865	0.85376
chr2	14988233	14988809	chr2_14988233_14988809	0.524245	0.383907	0.80964	1.01131	0.494618	0.521067	1.05079	0.670154
chr2	15003720	15003861	chr2_15003720_15003861	0.876107	1.20236	1.45328	1.53012	2.66937	1.49668	2.14629	2.24487
chr2	15007070	15007430	chr2_15007070_15007430	1.14381	1.69943	1.43282	1.07873	2.17087	1.66742	2.82758	1.99438
chr2	15012869	15013093	chr2_15012869_15013093	0.122551	0.427782	0.693977	0.288947	1.20186	0.586201	0.368459	0.482511
chr2	15021809	15022065	chr2_15021809_15022065	1.20636	1.03655	1.35247	0.884899	1.27625	1.15408	2.00605	1.59832
chr2	15043974	15044458	chr2_15043974_15044458	1.64481	1.88844	1.00734	1.44871	2.00892	1.46308	1.78105	1.21226
chr2	15045153	15045665	chr2_15045153_15045665	1.13934	0.748619	1.42147	1.41162	0.78617	0.485447	1.07467	0.934864
chr2	15047311	15047421	chr2_15047311_15047421	1.62213	1.80925	1.67013	0.882601	0.879173	1.19372	1.25053	1.12293
chr2	15067175	15067660	chr2_15067175_15067660	4.96672	4.78736	5.47793	4.38166	4.65087	2.8331	4.65144	3.89988
chr2	15085157	15085465	chr2_15085157_15085465	1.96081	1.53164	1.56001	0.735501	1.71422	1.1724	1.54827	1.35354
chr2	15163388	15163692	chr2_15163388_15163692	1.51253	1.30933	0.906487	1.59681	1.09193	1.52721	0.361994	1.80307
chr2	15172031	15172232	chr2_15172031_15172232	1.22917	1.1735	1.371	0.966031	1.54745	1.09657	1.91623	1.80521
chr2	15179119	15179213	chr2_15179119_15179213	0.730089	0.784151	1.57856	0.459036	2.39131	1.3969	0.585353	0.739165
chr2	15181560	15182013	chr2_15181560_15182013	5.77206	7.69645	6.69159	6.7153	5.15828	5.52814	6.2149	5.16382
chr2	15219668	15220268	chr2_15219668_15220268	1.55558	2.33416	1.56628	1.90576	1.94289	1.37562	1.78825	1.87857
chr2	15284384	15284652	chr2_15284384_15284652	0.486545	1.15516	0.553675	0.64402	0.711957	1.1549	0.581712	0.893005
chr2	15287063	15287438	chr2_15287063_15287438	0.750337	0.786242	1.11171	0.431494	1.2546	0.650292	1.90747	0.905833
chr2	15299961	15300671	chr2_15299961_15300671	0.347975	0.477559	0.53741	0.638124	0.714182	0.449145	0.671644	0.804638
chr2	15300869	15301059	chr2_15300869_15301059	0.614044	1.00867	1.48757	1.24906	1.2381	1.16006	2.02717	1.09708
chr2	15309938	15310445	chr2_15309938_15310445	1.47544	0.886848	0.961638	1.70214	0.531	0.268242	0.777776	0.730904
chr2	15313008	15313221	chr2_15313008_15313221	1.48212	1.66107	1.79137	1.21548	1.54617	1.51917	2.23881	1.81225
chr2	15320959	15322004	chr2_15320959_15322004	1.79944	1.69286	2.49506	2.2607	1.0355	1.13987	2.26411	2.06856
chr2	15338242	15338581	chr2_15338242_15338581	1.15393	0.565329	1.00049	0.477316	0.686208	0.511845	0.351672	0.751521
chr2	15353635	15354281	chr2_15353635_15354281	1.35982	1.26654	1.17037	1.41939	0.521943	0.696907	0.99371	0.705093
chr2	15386180	15386969	chr2_15386180_15386969	0.774135	0.8408	0.814957	1.14846	0.718867	0.570598	0.74387	1.05675
chr2	15415221	15415378	chr2_15415221_15415378	2.71017	1.22068	2.02527	2.40482	1.19867	1.85195	1.63551	1.22933
chr2	15424513	15425127	chr2_15424513_15425127	4.918	4.69392	3.18773	3.58407	3.93767	3.84181	3.82354	3.88523
chr2	15428863	15429037	chr2_15428863_15429037	1.18325	2.28756	1.29948	1.42591	3.12449	1.77882	1.2649	1.9966
chr2	15447061	15447926	chr2_15447061_15447926	1.20596	1.20152	0.857716	1.01014	1.80999	1.48549	1.43124	0.972831
chr2	15474873	15475273	chr2_15474873_15475273	1.40688	1.32678	1.04223	1.0248	2.76405	2.00481	2.38434	2.54766
chr2	15499979	15500745	chr2_15499979_15500745	1.91729	2.26134	2.77657	2.08424	2.55916	1.86115	2.2627	2.31807
chr2	15508611	15508954	chr2_15508611_15508954	0.680282	1.39684	0.206004	0.47175	0.762029	1.17582	0.828823	0.697741
chr2	15513875	15514148	chr2_15513875_15514148	2.33789	1.674	1.65649	1.77813	1.5223	1.39142	2.88888	1.32911
chr2	15524029	15524207	chr2_15524029_15524207	0.963882	2.15333	1.54816	1.03025	1.45372	1.18557	1.28799	1.3879
chr2	15538214	15538359	chr2_15538214_15538359	1.51456	1.01669	0.487307	0.81835	0.540778	1.29368	1.45463	0.745396
chr2	15553240	15553794	chr2_15553240_15553794	1.02819	1.38373	1.63257	1.28513	0.570875	0.838034	1.19184	0.543478
chr2	15558341	15558578	chr2_15558341_15558578	0.579143	1.05745	0.685725	0.500678	0.81611	0.67277	1.27691	0.521193
chr2	15577225	15577748	chr2_15577225_15577748	3.5692	3.1429	3.48569	2.72262	2.68373	1.89198	4.33101	2.55371
chr2	15642619	15642873	chr2_15642619_15642873	2.16152	1.62511	2.67059	1.78373	1.79053	1.14471	1.69691	1.6109
chr2	15700433	15701900	chr2_15700433_15701900	3.47118	3.29108	3.40052	3.83109	3.33535	2.25689	3.15061	3.04702
chr2	15712013	15712396	chr2_15712013_15712396	3.29703	4.40721	3.59754	1.99974	3.45999	2.54684	4.04652	2.35838
chr2	15717186	15717557	chr2_15717186_15717557	8.56468	8.6823	7.18022	5.14652	9.08827	6.08005	10.1098	7.01266
chr2	15720395	15721100	chr2_15720395_15721100	10.4938	11.4172	8.5092	7.92602	9.37246	8.52776	8.75427	7.47926
chr2	15731615	15732667	chr2_15731615_15732667	10.0268	9.29084	9.41678	8.48016	9.24008	8.27368	8.14189	8.14581
chr2	15756207	15756913	chr2_15756207_15756913	2.13856	2.98599	2.06174	2.21553	1.89923	2.18538	1.76656	1.59652
chr2	15777352	15777878	chr2_15777352_15777878	1.03073	1.051	1.46424	1.27151	0.869597	0.855898	1.34245	1.45304
chr2	15780509	15780615	chr2_15780509_15780615	1.42436	2.08614	1.73316	1.32298	0.369872	0.884831	0.692115	1.23814
chr2	15780619	15781131	chr2_15780619_15781131	0.683603	0.806205	0.828041	1.11666	0.21441	0.265622	0.322401	0.58806
chr2	15806863	15807190	chr2_15806863_15807190	1.72096	1.48773	1.90154	1.74841	1.41479	0.874819	1.06569	1.25128
chr2	15811178	15811264	chr2_15811178_15811264	0.638404	0	1.31459	0.752605	0.303925	1.63591	1.91941	0.718155
chr2	15814324	15814540	chr2_15814324_15814540	0.413041	0.443626	0.752392	0.849004	1.06486	1.1724	1.10386	0.46464
chr2	15820883	15821091	chr2_15820883_15821091	0.329944	1.134	0.917214	0.829796	0.364418	0.428377	0.396801	0.29693
chr2	15836551	15836761	chr2_15836551_15836761	2.05885	2.2815	2.52355	1.54105	1.16997	1.22823	1.44108	1.54403
chr2	15870347	15871170	chr2_15870347_15871170	2.60171	2.82123	2.83325	2.49039	3.57605	2.84339	4.35683	2.75787
chr2	15874003	15874147	chr2_15874003_15874147	1.71571	3.27601	1.71742	1.49824	4.30181	2.67047	2.16526	1.82282
chr2	15875847	15876047	chr2_15875847_15876047	1.40688	1.36364	0.953903	1.13267	0.784128	0.375168	1.23802	1.23523
chr2	15904900	15905206	chr2_15904900_15905206	2.24276	2.07159	2.23986	1.12809	3.45939	2.25285	2.96693	2.11926
chr2	15906229	15907276	chr2_15906229_15907276	2.87754	3.23142	3.95477	3.14244	3.27531	2.71881	4.61592	2.91258
chr2	15921455	15921551	chr2_15921455_15921551	0.714879	0.691033	1.9873	0.898945	1.98755	0.488501	1.52842	0.884603
chr2	15921727	15922578	chr2_15921727_15922578	0.733864	0.900806	1.32019	1.19155	1.07499	1.0305	1.75652	1.11584
chr2	15922596	15922824	chr2_15922596_15922824	0.361202	0.743567	0.526847	0.662381	0.515873	0.370232	0.603324	0.237023
chr2	15936495	15936626	chr2_15936495_15936626	0.104776	0.168802	0.323631	0.0823461	0.718285	0.143194	0	0.353596
chr2	15939441	15939911	chr2_15939441_15939911	0.642479	0.940981	1.09748	0.918072	1.48484	1.50666	1.15119	1.16624
chr2	15972699	15973137	chr2_15972699_15973137	2.09959	2.35603	3.06514	1.77326	1.12189	1.20988	1.57029	2.76728
chr2	15980477	15980563	chr2_15980477_15980563	0.877805	0.685676	1.72541	1.25434	1.73238	1.2542	1.38624	2.51354
chr2	16001040	16001329	chr2_16001040_16001329	0.759899	0.816168	0.953536	1.49306	0.678311	0.762669	1.3962	0.988396
chr2	16010154	16010253	chr2_16010154_16010253	0.554573	0.595638	0.499612	0.108963	1.98012	0.284219	0.741052	0.311926
chr2	16033464	16033841	chr2_16033464_16033841	4.42353	4.61422	2.99881	2.40355	4.90166	4.15472	4.1839	3.19455
chr2	16034410	16035034	chr2_16034410_16035034	2.26562	2.65782	2.34399	1.67688	2.29961	1.69096	1.74887	1.596
chr2	16047185	16047619	chr2_16047185_16047619	1.4548	0.849195	0.569834	1.81446	0.891328	0.70236	0.760689	0.533652
chr2	16052301	16052697	chr2_16052301_16052697	1.78503	1.60078	1.7308	1.63445	2.07913	1.29083	2.22316	1.2477
chr2	16053233	16053435	chr2_16053233_16053435	2.07244	1.20418	0.664619	1.22826	0.595212	1.16079	1.04417	1.41409
chr2	16059854	16060441	chr2_16059854_16060441	0.876854	1.10502	1.40837	1.17613	1.36699	1.32619	1.23419	1.11791
chr2	16079580	16080397	chr2_16079580_16080397	1.22641	1.61495	1.95459	1.80889	1.39166	1.15949	1.66125	2.04107
chr2	16080676	16081112	chr2_16080676_16081112	0.67684	0.608616	1.39374	1.65769	0.773337	0.634603	0.736166	0.956168
chr2	16082196	16082638	chr2_16082196_16082638	1.42846	1.36747	1.8704	1.78162	1.30688	1.01856	1.74281	1.55451
chr2	16091101	16091476	chr2_16091101_16091476	0.732036	0.84521	1.18708	0.805455	0.404261	0.250112	1.00264	0.411742
chr2	16095648	16096054	chr2_16095648_16096054	1.58893	1.79737	1.94923	2.01931	2.29187	1.65176	1.89735	2.18675
chr2	16104913	16105685	chr2_16104913_16105685	1.35123	1.76637	3.18517	2.1938	2.2481	1.59155	3.7775	2.21005
chr2	16129638	16130218	chr2_16129638_16130218	1.75121	2.09693	2.15633	2.04588	2.63178	1.52008	2.73535	2.04984
chr2	16152595	16153145	chr2_16152595_16153145	1.50982	2.50615	1.37465	1.39255	2.19556	1.6712	2.60109	1.72651
chr2	16156207	16156341	chr2_16156207_16156341	2.04861	1.70524	1.79285	0.885528	1.05331	1.64486	1.3003	1.7284
chr2	16161890	16162251	chr2_16161890_16162251	1.14064	0.98008	1.3897	1.25504	1.46255	1.377	2.18467	1.49699
chr2	16166982	16167115	chr2_16166982_16167115	1.39321	1.33011	0.956294	0.973294	2.82993	1.41041	2.13749	1.45116
chr2	16171660	16172363	chr2_16171660_16172363	3.29963	3.76415	2.96508	3.45256	3.14172	3.09527	3.48297	2.97605
chr2	16179253	16179357	chr2_16179253_16179357	0.329944	0.354376	0.815302	0.622347	1.18122	0.541108	0.0881781	0.593859
chr2	16180000	16180143	chr2_16180000_16180143	1.1998	1.54637	1.68002	1.20698	1.51708	0.88545	2.30866	1.13373
chr2	16181432	16181832	chr2_16181432_16181832	2.74514	2.52457	1.97847	1.67204	1.50945	1.38343	3.30139	1.73704
chr2	16210300	16210839	chr2_16210300_16210839	0.64936	0.519663	0.943874	0.500341	0.950458	0.76565	1.92258	0.945327
chr2	16219495	16220177	chr2_16219495_16220177	4.58864	4.02055	4.14425	3.19508	2.77472	2.56484	3.83226	3.47521
chr2	16237181	16237566	chr2_16237181_16237566	1.17649	1.45506	1.13789	0.784534	1.98238	1.23026	1.71501	1.46382
chr2	16244500	16244914	chr2_16244500_16244914	0.779115	1.2285	0.81924	0.729579	1.30057	0.736291	1.19616	0.764558
chr2	16244990	16245304	chr2_16244990_16245304	1.13652	1.22068	1.35018	1.06499	1.1071	0.896103	1.0806	1.05722
chr2	16361140	16361781	chr2_16361140_16361781	1.02782	1.01193	1.57633	1.53143	1.32931	1.37542	1.7454	1.2887
chr2	16362284	16362743	chr2_16362284_16362743	2.30257	3.09936	3.50988	2.42069	4.86307	3.1264	3.93593	3.29663
chr2	16364571	16364699	chr2_16364571_16364699	1.98379	1.90034	1.43527	1.34842	3.55308	1.68533	2.7225	2.53318
chr2	16400075	16400198	chr2_16400075_16400198	0.61375	0.958831	1.20638	0.526212	1.04125	0.457522	1.26747	1.38084
chr2	16408166	16408581	chr2_16408166_16408581	0.429961	0.710459	0.732134	0.857789	0.472366	0.395509	0.928101	1.04176
chr2	16431959	16432629	chr2_16431959_16432629	2.47882	3.83953	4.69305	3.1879	6.2106	3.62569	6.52886	4.45926
chr2	16432753	16432927	chr2_16432753_16432927	0.433858	0.635432	0.934004	1.79789	0.420605	0.404276	0.316225	1.10922
chr2	16440386	16440638	chr2_16440386_16440638	1.22551	1.638	1.23374	1.32701	0.995718	0.576896	1.2009	0.704619
chr2	16463051	16463578	chr2_16463051_16463578	2.4352	2.07004	2.34638	2.47679	2.33602	1.13903	2.92343	1.52353
chr2	16464036	16464210	chr2_16464036_16464210	1.49878	1.9063	2.7208	1.11593	1.47212	0.512083	2.4771	1.19796
chr2	16484386	16485494	chr2_16484386_16485494	0.87334	1.09767	1.09688	1.19751	1.39652	0.821104	1.58084	1.26811
chr2	16499820	16499901	chr2_16499820_16499901	1.10144	1.274	0.348936	0.665885	1.93612	0.463171	0.905731	0.857797
chr2	16503151	16503457	chr2_16503151_16503457	0.672827	1.42121	1.5933	1.05758	0.777294	0.628346	2.09783	1.2867
chr2	16514494	16514736	chr2_16514494_16514736	1.10599	1.5534	0.788349	1.38185	1.44729	0.542599	0.682105	1.02085
chr2	16515743	16516015	chr2_16515743_16516015	0.201848	0.298093	0.57151	0.317275	0.672659	0.603442	0.944024	1.05017
chr2	16516800	16517446	chr2_16516800_16517446	0.41432	0.547692	0.60159	1.03532	0.445067	0.544459	0.723989	0.466078
chr2	16542916	16543057	chr2_16542916_16543057	1.50885	2.40473	1.85418	1.07108	1.42737	1.13083	2.86172	0.438024
chr2	16575369	16575784	chr2_16575369_16575784	0.479572	0.621652	1.36211	0.64984	1.47378	0.960522	1.23747	1.45102
chr2	16575911	16576121	chr2_16575911_16576121	0.0980406	0.351001	0.807537	0.102737	0.472966	0.15632	0.131007	0.551441
chr2	16588700	16588937	chr2_16588700_16588937	0.521228	0.373216	0.745353	0.546195	2.29393	1.42469	2.51512	0.618917
chr2	16600563	16600680	chr2_16600563_16600680	1.29045	1.827	1.81178	1.38299	1.38507	1.5632	1.48923	0.791812
chr2	16606877	16607414	chr2_16606877_16607414	0.421739	0.617683	0.789491	0.723174	0.65709	0.585109	0.631861	1.13574
chr2	16633522	16633650	chr2_16633522_16633650	1.76933	2.59137	4.085	1.01131	1.87864	1.39223	2.0777	1.38722
chr2	16669077	16669161	chr2_16669077_16669161	1.14381	2.63251	0.757066	0.898945	3.01827	1.954	2.18346	1.19479
chr2	16678142	16678254	chr2_16678142_16678254	0.674029	0.394876	1.00942	1.2521	0.676777	0.753687	2.62015	1.10288
chr2	16687273	16687973	chr2_16687273_16687973	4.94125	4.51738	4.73418	3.529	4.01399	3.98616	6.53727	4.7093
chr2	16689401	16690167	chr2_16689401_16690167	3.24327	2.76173	3.11787	2.68979	2.27254	2.15501	3.26835	3.04372
chr2	16695702	16695965	chr2_16695702_16695965	3.62713	3.3632	4.05687	4.7169	2.17648	1.51565	2.33622	1.87867
chr2	16706654	16707135	chr2_16706654_16707135	1.12716	1.34854	1.51308	1.00921	1.36394	1.22846	1.81123	1.36427
chr2	16727370	16727841	chr2_16727370_16727841	1.77764	1.40847	1.14015	1.12225	1.15427	1.16493	1.36292	1.44241
chr2	16734631	16734827	chr2_16734631_16734827	2.03084	1.65472	0.901269	1.48601	0.693446	1.19633	1.16971	0.86655
chr2	16780866	16781076	chr2_16780866_16781076	0.261442	0.561601	0.807537	0.719156	0.684556	0.580618	0.917052	0.845543
chr2	16789783	16790708	chr2_16789783_16790708	2.98255	2.46232	2.52846	2.49567	2.04297	2.2865	2.40912	2.52888
chr2	16795588	16795922	chr2_16795588_16795922	1.19175	1.47862	1.3328	1.80866	1.06429	1.37599	2.2789	1.40997
chr2	16798471	16799431	chr2_16798471_16799431	1.50125	1.20547	1.44263	1.37089	2.32243	1.23102	1.82455	1.29474
chr2	16825620	16825854	chr2_16825620_16825854	3.78336	4.06351	4.77102	2.67379	2.39036	2.3448	3.99741	3.16725
chr2	16826499	16826749	chr2_16826499_16826749	10.8158	8.72728	7.15074	5.69572	8.66722	8.19743	8.32683	4.69386
chr2	16830010	16831239	chr2_16830010_16831239	3.97587	3.62853	4.69722	4.37111	3.93021	3.33882	4.977	3.16596
chr2	16842643	16843108	chr2_16842643_16843108	7.57126	7.26005	4.78661	3.73497	6.01446	5.18378	5.83758	5.31281
chr2	16845593	16845759	chr2_16845593_16845759	3.22471	2.53101	2.51139	3.31418	3.25933	2.65556	5.35868	3.302
chr2	16853139	16853248	chr2_16853139_16853248	1.25924	1.01436	0.12965	0.197933	2.39794	0.860478	1.43027	1.27489
chr2	16900248	16900448	chr2_16900248_16900448	0.995112	0.515971	0.635935	0.809051	1.01937	0.726889	0.733642	0.501811
chr2	16901233	16902430	chr2_16901233_16902430	0.722404	0.862107	0.761493	0.91021	0.320988	0.301671	0.505643	0.561115
chr2	16908387	16909118	chr2_16908387_16909118	1.32375	1.36127	1.43059	1.77084	1.63405	1.14193	1.54306	1.48912
chr2	16915965	16916584	chr2_16915965_16916584	2.64979	2.846	2.68255	3.4157	1.91704	1.69705	2.05929	2.03294
chr2	16919545	16919981	chr2_16919545_16919981	3.62031	4.85202	3.24126	3.46383	4.56808	4.52827	3.786	3.54136
chr2	16921270	16922012	chr2_16921270_16922012	15.5663	15.2586	10.8656	9.5516	15.0168	14.5049	17.1422	11.1225
chr2	16936931	16937111	chr2_16936931_16937111	0.876919	0.491401	0.628084	1.43831	0.900295	0.963974	1.06989	0.686237
chr2	16938399	16938913	chr2_16938399_16938913	4.41946	4.15874	3.6292	2.60239	3.9003	3.64037	4.38901	2.94388
chr2	16944813	16945130	chr2_16944813_16945130	0.216493	0.67432	0.401221	0.136118	0.68436	0.384636	0.405007	0.365308
chr2	16954453	16954945	chr2_16954453_16954945	2.52474	2.47199	2.44149	2.3241	3.21407	2.54497	3.69058	2.54201
chr2	16956401	16956670	chr2_16956401_16956670	0.765373	0.849448	0.893094	1.44366	0.651011	0.958841	0.988644	1.26278
chr2	16956878	16957178	chr2_16956878_16957178	1.02943	0.982802	0.82436	0.467451	1.41143	1.14114	1.55899	0.669082
chr2	16973998	16974191	chr2_16973998_16974191	1.74238	1.18395	1.09833	0.279465	0.853196	1.04483	1.8056	1.12002
chr2	16998675	16999640	chr2_16998675_16999640	1.74949	1.9707	1.36926	1.67679	0.763813	0.884464	1.44448	0.992022
chr2	17071477	17071595	chr2_17071477_17071595	1.33767	1.87399	1.73655	1.37127	2.03785	0.914076	4.58526	1.17765
chr2	17081647	17082366	chr2_17081647_17082366	0.744508	0.666364	1.25792	0.915199	0.934264	0.65224	0.739764	0.762353
chr2	17124578	17125347	chr2_17124578_17125347	4.39971	4.62965	4.43804	4.0961	3.06921	2.65277	4.78203	3.76471
chr2	17128535	17128850	chr2_17128535_17128850	5.38134	4.89061	4.57604	4.04097	5.55942	4.34719	5.82255	3.97037
chr2	17130406	17130810	chr2_17130406_17130810	3.61828	4.47005	3.14819	3.25756	2.08971	2.17068	4.56256	2.71353
chr2	17156113	17156663	chr2_17156113_17156663	1.62213	1.32678	1.49027	1.43177	0.522752	0.74181	1.78408	1.16504
chr2	17216468	17216558	chr2_17216468_17216558	1.52508	0.655201	1.09915	1.07873	1.74251	0.468961	1.52842	0.686237
chr2	17287766	17288024	chr2_17287766_17288024	1.86201	0.828525	2.1636	1.0871	1.07387	1.43596	1.74169	0.658309
chr2	17329695	17330006	chr2_17329695_17330006	0.794412	1.32726	1.59041	1.45681	1.55481	1.07062	2.09359	1.31566
chr2	17347912	17348090	chr2_17347912_17348090	0.578329	1.32513	1.15119	1.09085	2.36413	0.869421	1.75167	1.04092
chr2	17351412	17351724	chr2_17351412_17351724	2.28761	1.86638	2.51385	1.31384	1.26499	0.826693	1.82235	2.37544
chr2	17352691	17353013	chr2_17352691_17353013	3.5593	4.73851	2.87466	2.68008	3.07644	2.06809	4.8131	3.09286
chr2	17374811	17374967	chr2_17374811_17374967	0.17597	0	0.951185	0.276599	0.0837743	0.120246	0.235142	0.692836
chr2	17406096	17406763	chr2_17406096_17406763	2.91182	2.95062	1.87507	3.04051	1.10899	1.65226	1.2924	1.79404
chr2	17425813	17426749	chr2_17425813_17426749	1.31244	1.26	1.22295	1.49824	0.826573	0.636303	1.17571	0.857797
chr2	17447404	17447844	chr2_17447404_17447844	2.01206	2.78088	1.95919	1.96133	1.40193	1.52412	1.85495	1.82477
chr2	17491050	17491262	chr2_17491050_17491262	4.01411	3.99843	3.8996	4.17246	3.14391	3.07479	4.10943	3.38668
chr2	17498891	17499080	chr2_17498891_17499080	0.472047	0.507001	0.37386	0.228304	0.290418	1.01732	1.45564	0.735254
chr2	17499360	17499621	chr2_17499360_17499621	2.02467	1.58152	1.19119	2.47985	1.24179	2.08427	1.68653	2.18886
chr2	17500495	17500576	chr2_17500495_17500576	0.677811	1.638	3.05319	0.665885	2.58149	1.21582	0.679298	1.52497
chr2	17517528	17518163	chr2_17517528_17518163	2.9829	2.53052	1.85829	2.22542	1.69586	1.45489	2.33957	1.38598
chr2	17556560	17556792	chr2_17556560_17556792	1.36074	1.9063	2.07105	1.25542	2.06171	0.929836	1.81829	1.564
chr2	17652264	17652572	chr2_17652264_17652572	0.69074	1.07693	1.23883	1.40095	1.50206	0.776526	1.31007	1.15301
chr2	17699422	17700143	chr2_17699422_17700143	1.36115	1.3597	1.40143	1.36151	1.31232	1.07321	1.65349	0.910145
chr2	17719801	17720669	chr2_17719801_17720669	0.92506	0.832211	0.911735	0.671102	0.882294	0.79961	1.62703	0.95168
chr2	17721512	17722039	chr2_17721512_17722039	1.0418	0.923125	1.15308	0.94159	0.753874	0.720793	1.37471	1.30379
chr2	17724739	17724927	chr2_17724739_17724927	2.15376	0.744943	1.46581	0.688554	1.33469	0.997788	2.53653	1.47833
chr2	17728674	17728795	chr2_17728674_17728795	1.36122	1.09651	0.93434	0.891516	1.85771	1.97661	1.21263	0.638031
chr2	17738895	17739406	chr2_17738895_17739406	1.54447	1.60114	2.14329	1.0344	2.94623	2.12914	2.94318	2.73454
chr2	17755861	17755967	chr2_17755861_17755967	0.776925	0.903993	1.46652	1.73005	1.67675	0.752107	3.28755	1.67513
chr2	17758122	17758353	chr2_17758122_17758353	3.77308	4.33965	5.5977	3.73588	5.48776	2.76098	6.43128	4.74573
chr2	17759827	17760032	chr2_17759827_17760032	0.535636	0.647211	0.792765	0.684075	1.65751	0.846417	0.939419	1.2051
chr2	17775061	17775461	chr2_17775061_17775461	1.5613	1.34521	2.01379	0.809051	1.55519	1.30137	1.71947	1.83354
chr2	17781028	17781166	chr2_17781028_17781166	1.44219	1.92287	0.460823	0.859861	1.81827	1.49524	1.06325	0.671319
chr2	17801473	17801758	chr2_17801473_17801758	0.553843	1.42248	1.28923	1.02196	1.2381	0.987285	1.54451	1.32733
chr2	17827356	17827765	chr2_17827356_17827765	1.51016	1.08132	1.00202	1.477	1.58487	1.62818	0.807185	0.830532
chr2	17828286	17828607	chr2_17828286_17828607	0.940701	0.895544	0.902504	1.04177	0.3827	0.613593	0.685647	0.913914
chr2	17843922	17844531	chr2_17843922_17844531	1.52132	1.99707	1.09064	1.57648	0.90988	1.18588	1.06914	0.98879
chr2	17852265	17852758	chr2_17852265_17852758	0.626426	0.941935	0.73096	0.503263	0.73164	0.523181	0.520841	0.642043
chr2	17866043	17866256	chr2_17866043_17866256	2.99645	2.14555	1.79137	1.67128	1.87749	1.51917	0.94719	1.48604
chr2	17889403	17889492	chr2_17889403_17889492	2.39043	3.31282	1.27028	2.18171	2.81934	0.632306	0	1.3879
chr2	17901055	17901359	chr2_17901055_17901359	0.903005	1.28508	1.20865	0.816148	0.300926	0.617053	1.17648	0.533301
chr2	17906219	17906401	chr2_17906219_17906401	2.30018	2.187	0.970597	1.30396	1.95314	1.85523	0.8062	0.678696
chr2	17911216	17911794	chr2_17911216_17911794	5.69924	3.82579	2.81171	3.65799	2.96648	2.7018	3.078	3.37924
chr2	17915001	17915406	chr2_17915001_17915406	11.8956	10.7744	7.55446	6.41913	10.1646	9.22868	10.7103	7.72017
chr2	17921591	17921736	chr2_17921591_17921736	0.993929	1.72838	0.536037	1.04154	3.08243	2.32863	1.64437	1.22458
chr2	17922251	17922726	chr2_17922251_17922726	0.939126	1.53627	1.11568	0.908408	1.78286	1.88572	1.64104	1.65781
chr2	17934237	17935957	chr2_17934237_17935957	5.17905	3.96406	4.07114	4.66615	3.51338	3.38906	4.6919	4.05758
chr2	17971045	17971222	chr2_17971045_17971222	3.25694	4.33099	3.39325	2.25498	2.73189	2.38455	3.88581	2.61701
chr2	17976541	17977111	chr2_17976541_17977111	4.98459	4.7071	5.35524	4.44741	3.8381	3.05236	6.16195	3.45376
chr2	17981026	17981682	chr2_17981026_17981682	3.87081	2.85402	3.81303	3.45326	0.896487	1.36542	1.78937	1.37692
chr2	17996846	17997141	chr2_17996846_17997141	0.232639	0.724608	0.81438	0.329105	0.779698	0.619982	0.808249	1.17765
chr2	18011744	18012382	chr2_18011744_18012382	5.89473	6.04238	5.49328	4.32846	7.72247	5.67457	9.06991	5.73568
chr2	18033087	18033788	chr2_18033087_18033788	1.06712	1.23026	1.11886	1.36958	1.08876	0.722507	0.95499	1.00219
chr2	18038534	18038692	chr2_18038534_18038692	0.694971	0.419868	1.16275	0.273097	0.744425	0.593621	0.696495	0.488618
chr2	18054002	18054638	chr2_18054002_18054638	3.53933	2.81628	3.87738	3.25656	1.8658	1.29775	2.4224	1.61444
chr2	18059584	18061596	chr2_18059584_18061596	6.66842	6.49177	5.49261	5.55452	6.48113	5.86434	7.02375	6.21221
chr2	18069226	18069560	chr2_18069226_18069560	1.49996	1.08138	1.16355	1.61487	0.610399	0.800322	0.8237	1.40997
chr2	18082567	18082824	chr2_18082567_18082824	0.320444	0.458896	0.769831	0.293819	1.29162	0.894127	1.10617	0.570752
chr2	18093672	18093836	chr2_18093672_18093836	1.67386	2.11243	3.27446	1.97329	2.45438	1.7729	3.24323	2.11834
chr2	18116622	18117494	chr2_18116622_18117494	0.558786	0.650881	0.445673	0.76699	0.740365	0.559311	0.704616	0.540058
chr2	18142897	18143055	chr2_18142897_18143055	1.08589	0.886388	1.11803	1.77513	0.661711	0.623302	1.27691	1.0261
chr2	18144301	18144388	chr2_18144301_18144388	0.709949	0.677795	2.03044	0.371977	2.8541	1.72491	0.737858	0.532426
chr2	18159079	18159210	chr2_18159079_18159210	0.890598	1.18161	1.24059	1.0705	1.07743	1.14555	1.47008	0.825056
chr2	18190527	18190764	chr2_18190527_18190764	0.926628	0.870837	0.745353	1.13791	0.562454	0.435322	0.696495	0.456044
chr2	18191292	18191435	chr2_18191292_18191435	1.53574	1.54637	1.13648	0.829796	1.04185	0.88545	1.79563	0.917783
chr2	18191722	18191846	chr2_18191722_18191846	1.71571	1.30776	1.0257	2.00088	1.9814	0.680749	1.77494	1.49423
chr2	18198691	18198849	chr2_18198691_18198849	0.651535	0.886388	0.670818	0.136549	1.80316	1.0982	2.32165	0.635204
chr2	18229221	18229693	chr2_18229221_18229693	1.54123	1.59289	1.24253	1.23415	1.63914	1.54002	2.04005	1.21037
chr2	18246500	18246895	chr2_18246500_18246895	1.37257	1.23161	1.98562	1.22894	1.84617	1.17537	2.252	2.44309
chr2	18292322	18292436	chr2_18292322_18292436	1.14381	0.840554	0.991712	1.13551	1.83422	0.822738	1.36753	1.76074
chr2	18294555	18294983	chr2_18294555_18294983	0.913976	0.929988	1.48583	1.03337	0.635119	0.504023	0.621367	0.541133
chr2	18298711	18298859	chr2_18298711_18298859	0.0463705	0.0996083	0.238714	0.29155	0	0	0	0.417307
chr2	18299017	18299479	chr2_18299017_18299479	0.980406	0.813684	1.26942	0.933969	1.1315	0.832354	1.17113	1.05275
chr2	18299971	18300466	chr2_18299971_18300466	4.28408	3.79719	2.72646	3.20351	5.10079	2.44428	4.576	2.02752
chr2	18304692	18304819	chr2_18304692_18304819	1.08076	0.870592	1.00147	0.594578	1.02904	0.960077	1.87743	0.911831
chr2	18305462	18305572	chr2_18305462_18305572	1.62213	1.4742	1.15625	1.7652	0.594036	1.40688	0.750315	0.4211
chr2	18330908	18331185	chr2_18330908_18331185	0.84237	0.984576	1.02035	0.778869	0.896415	1.04966	1.09252	1.6165
chr2	18350754	18351175	chr2_18350754_18351175	1.17369	1.06801	1.42662	1.6655	1.08648	1.00253	1.19805	1.50369
chr2	18359971	18360253	chr2_18359971_18360253	1.99558	1.43761	1.55351	0.688554	1.48298	1.66298	1.07315	1.80685
chr2	18364336	18364653	chr2_18364336_18364653	0.476285	0.651068	0.401221	1.05491	0.428755	0.458605	0.289291	0.925446
chr2	18364654	18365122	chr2_18364654_18365122	0.821195	0.929252	0.634123	0.921995	0.832158	0.561149	0.529069	1.2537
chr2	18368096	18368226	chr2_18368096_18368226	2.53397	1.0206	1.79366	2.48939	1.7291	2.3448	2.89224	1.48465
chr2	18391401	18391874	chr2_18391401_18391874	1.32034	1.24668	1.38929	0.980667	1.65778	1.36821	1.70614	1.71378
chr2	18396248	18396404	chr2_18396248_18396404	1.71571	1.55925	1.49472	1.38299	1.3739	1.62332	1.35206	1.13823
chr2	18411519	18412056	chr2_18411519_18412056	2.83715	2.6629	1.23687	2.53111	1.49914	1.73786	2.28836	2.21398
chr2	18490698	18490804	chr2_18490698_18490804	3.56091	1.52983	1.59984	1.93358	0.246581	0.796348	0.346057	0.582654
chr2	18492714	18493486	chr2_18492714_18493486	2.46244	2.86438	2.09599	2.54313	2.61037	2.32658	2.41142	2.07005
chr2	18494717	18495030	chr2_18494717_18495030	3.35468	2.77885	3.22821	3.34304	1.24425	1.55821	1.61143	1.87455
chr2	18505992	18506629	chr2_18505992_18506629	0.808027	0.87943	0.576812	0.999142	0.726272	0.382825	0.719821	0.557501
chr2	18527153	18527873	chr2_18527153_18527873	2.40199	2.68223	2.73805	2.78673	2.65369	2.20151	2.904	2.68062
chr2	18538087	18538228	chr2_18538087_18538228	0.92478	1.82968	0.751696	0.535542	3.05865	0.997788	1.62598	0.985554
chr2	18559093	18559178	chr2_18559093_18559178	243.59	281.746	327.694	253.82	401.627	378.479	285.581	332.149
chr2	18568708	18569430	chr2_18568708_18569430	2.79456	2.62375	3.27852	2.79395	3.26539	3.16971	4.39474	3.689
chr2	18587490	18587784	chr2_18587490_18587784	1.91413	1.83022	1.7064	1.06406	2.27593	2.15339	2.77611	1.62806
chr2	18589229	18589464	chr2_18589229_18589464	0.876107	1.09781	1.35305	1.56072	0.967647	1.51664	1.24875	0.91985
chr2	18595133	18595270	chr2_18595133_18595270	0.951781	1.07606	0.876796	1.41731	1.58352	1.78	3.48078	1.46514
chr2	18612745	18612939	chr2_18612745_18612939	2.22865	3.64751	3.20517	1.77936	2.31735	1.37787	2.269	1.67138
chr2	18616811	18617040	chr2_18616811_18617040	1.97794	1.99565	1.23423	2.87348	1.43814	1.39255	2.40276	1.44964
chr2	18617824	18618007	chr2_18617824_18618007	0.525026	1.12781	0.965293	0.471578	1.28546	1.53758	1.00224	1.30779
chr2	18630204	18630289	chr2_18630204_18630289	1.37257	2.16795	1.7457	1.39601	1.69126	1.82067	0.431554	0.363302
chr2	18630586	18631544	chr2_18630586_18631544	1.95569	1.66964	1.59316	2.45474	1.02313	0.988831	0.947684	0.894508
chr2	18636759	18636875	chr2_18636759_18636875	2.01152	0.635432	2.31471	1.6739	2.4335	0.646842	1.10679	1.46417
chr2	18653574	18653769	chr2_18653574_18653769	0.563105	0.718202	0.471063	0.885115	0.48254	0.216443	0.56434	0.277134
chr2	18665856	18666378	chr2_18665856_18666378	1.31472	1.1579	1.65143	0.929943	2.02291	1.23978	1.14192	1.67122
chr2	18679373	18680112	chr2_18679373_18680112	1.88519	2.5634	1.57765	1.83925	2.06554	1.77685	1.06721	1.80729
chr2	18696098	18696234	chr2_18696098_18696234	0.454159	0.650384	1.4028	0.872506	0.365157	0.413789	0.606873	0.56766
chr2	18696258	18696396	chr2_18696258_18696396	0.198923	1.44216	0.972848	1.09437	0.795492	0.679653	1.46197	1.23075
chr2	18700128	18700293	chr2_18700128_18700293	1.33098	0.982802	0.856478	0.653778	1.99596	1.33583	1.16716	1.82477
chr2	18701687	18702232	chr2_18701687_18702232	3.05995	3.1107	3.57835	3.2461	3.21804	2.99446	4.07205	3.47054
chr2	18732573	18732900	chr2_18732573_18732900	3.00118	2.81767	1.92315	1.68243	1.83842	1.85003	3.42142	1.39294
chr2	18740961	18742298	chr2_18740961_18742298	9.11623	8.55633	8.48231	5.61555	8.25768	7.06773	9.95931	7.99156
chr2	18750349	18750534	chr2_18750349_18750534	3.37578	2.90856	1.68055	1.22451	1.48348	0.811175	1.43754	1.21019
chr2	18831287	18832029	chr2_18831287_18832029	2.37702	1.85765	2.11407	2.18073	1.88106	1.39677	1.97747	1.27976
chr2	18844069	18844208	chr2_18844069_18844208	1.33307	0.95452	0.305005	0.465641	2.10605	1.31579	1.51742	1.61068
chr2	18879058	18879155	chr2_18879058_18879155	0.77826	0.303959	1.31121	0.11121	0.943109	1.93386	1.32358	0.795894
chr2	18889532	18889920	chr2_18889532_18889920	3.92668	4.36942	3.58761	4.22597	4.15642	3.92815	3.63985	3.34275
chr2	18927084	18927685	chr2_18927084_18927685	3.90531	3.69164	2.56302	2.92569	3.61403	3.49575	3.54004	3.71236
chr2	18931331	18931443	chr2_18931331_18931443	2.45101	1.64532	2.20811	2.31157	2.077	2.09357	2.12887	2.20576
chr2	18933281	18933726	chr2_18933281_18933726	1.83523	2.03738	2.17536	1.18782	2.66662	1.92853	2.18444	1.63078
chr2	18944004	18944332	chr2_18944004_18944332	1.21355	1.41577	2.00345	1.01954	1.51407	1.42976	1.34203	1.24747
chr2	18962699	18962943	chr2_18962699_18962943	1.74384	0.9969	0.72397	1.63579	0.385637	0.691909	0.150336	0.506241
chr2	18971800	18972112	chr2_18971800_18972112	1.09981	1.46475	1.49472	0.760646	2.95723	2.22456	2.43959	1.95479
chr2	18981520	18982359	chr2_18981520_18982359	10.6501	10.6831	9.83674	8.30587	10.2868	9.36244	10.4931	8.02383
chr2	19005522	19006036	chr2_19005522_19006036	10.4812	10.2965	10.9838	8.24791	14.7977	11.0671	17.5203	10.589
chr2	19010545	19010877	chr2_19010545_19010877	2.02578	1.57633	2.1283	1.94952	2.38545	2.83919	3.61849	1.86028
chr2	19012299	19012902	chr2_19012299_19012902	3.73302	3.44714	3.80835	2.82653	3.24661	2.21648	3.01122	1.89483
chr2	19036293	19036543	chr2_19036293_19036543	0.960798	0.560197	0.932705	0.647241	0.920043	0.35641	0.843688	0.679375
chr2	19065057	19065574	chr2_19065057_19065574	1.11505	0.798408	1.16171	0.709419	1.02629	0.843585	1.93344	1.55299
chr2	19070759	19071087	chr2_19070759_19071087	0.899702	1.07869	0.883243	1.05242	0.470158	0.571903	0.838767	0.517816
chr2	19083160	19083435	chr2_19083160_19083435	0.64885	0.884522	0.539581	0.627627	0.741357	0.648018	0.566905	0.617614
chr2	19105511	19105730	chr2_19105511_19105730	0.43872	0.875098	0.838879	0.246286	1.42026	0.663825	0.711867	0.634535
chr2	19109157	19109334	chr2_19109157_19109334	1.35706	1.12439	0.798412	1.21891	1.10752	0.821343	1.50252	0.872336
chr2	19131435	19132062	chr2_19131435_19132062	2.17816	1.98677	2.32151	1.65165	1.62995	1.28646	2.39867	1.68686
chr2	19152023	19152489	chr2_19152023_19152489	1.25181	1.75576	1.84988	1.11114	1.62659	1.39883	0.983962	1.14312
chr2	19161716	19162362	chr2_19161716_19162362	2.45405	1.96256	1.93603	2.33781	1.03175	1.16151	1.81707	1.50579
chr2	19166951	19167112	chr2_19166951_19167112	1.27879	2.70118	1.57996	0.93803	1.02278	0.961223	0.911356	0.767222
chr2	19172822	19173551	chr2_19172822_19173551	1.82633	2.29523	2.17116	1.46495	3.54596	3.58314	4.32738	2.97581
chr2	19233036	19233472	chr2_19233036_19233472	2.42403	2.97546	2.62542	1.68243	4.69398	3.36662	4.39596	1.98316
chr2	19241279	19241418	chr2_19241279_19241418	1.13558	1.16664	1.16919	0.620854	0.564121	0.607287	1.51742	1.27744
chr2	19248476	19248978	chr2_19248476_19248978	0.847602	0.880998	0.619326	0.945504	1.20795	1.50404	0.694183	1.39947
chr2	19257618	19257872	chr2_19257618_19257872	1.81028	1.07373	0.806742	2.16596	0.668875	0.443112	0.397149	0.668676
chr2	19270547	19271276	chr2_19270547_19271276	3.15371	3.09401	2.25839	2.35279	2.99381	2.82406	3.22038	2.351
chr2	19273431	19273596	chr2_19273431_19273596	0.915045	1.38486	1.67013	1.24218	5.90868	2.84219	3.44589	2.66697
chr2	19296830	19297017	chr2_19296830_19297017	0.733994	1.45844	0.755716	0.115373	2.02671	1.22883	1.52025	1.15596
chr2	19300405	19300601	chr2_19300405_19300601	2.38099	3.27183	1.76649	3.13714	2.88047	3.27794	2.433	2.87537
chr2	19302370	19302907	chr2_19302370_19302907	5.94268	7.27493	5.27643	3.19402	6.86781	6.78552	6.84801	5.40556
chr2	19326094	19326320	chr2_19326094_19326320	1.06283	0.619687	0.375183	0.572779	0.346959	0.249006	0.405775	0.13664
chr2	19326487	19326704	chr2_19326487_19326704	1.67618	0.679356	0.651239	1.24278	0.252944	0.777999	1.05651	0.320191
chr2	19333915	19334027	chr2_19333915_19334027	1.96081	2.96157	1.82958	0.86684	2.03033	1.80047	0.491278	1.86111
chr2	19340496	19340975	chr2_19340496_19340975	1.31812	1.27723	1.40139	0.743178	3.07758	2.63362	2.68032	1.57949
chr2	19363920	19364127	chr2_19363920_19364127	0.232077	0.249261	0.06827	0.312677	0.820746	0.747618	0.44302	0.33566
chr2	19371794	19372439	chr2_19371794_19372439	1.56409	1.14279	0.931171	1.48849	0.44981	0.785236	1.37913	1.30465
chr2	19378017	19378584	chr2_19378017_19378584	8.04901	7.90402	6.96625	4.71827	7.33881	5.17759	8.84705	5.92288
chr2	19407311	19407695	chr2_19407311_19407695	1.51912	1.72758	1.01205	1.46079	2.30065	1.954	1.98217	2.09088
chr2	19425375	19425871	chr2_19425375_19425871	1.18993	1.15915	0.641064	1.39192	1.24364	0.746933	1.05387	0.887197
chr2	19435073	19435488	chr2_19435073_19435488	1.43872	1.22554	2.38369	1.42965	1.15257	1.37863	1.76781	0.98595
chr2	19455835	19456496	chr2_19455835_19456496	0.986339	1.58349	1.20795	1.45246	2.39232	1.51117	2.28916	1.96216
chr2	19464599	19464850	chr2_19464599_19464850	1.47647	0.734165	0.731931	0.816572	0.989271	1.04629	1.4249	1.35334
chr2	19484444	19484588	chr2_19484444_19484588	0.953172	0.972565	0.686967	0.37456	0.580835	1.2701	0.445789	1.50114
chr2	19491887	19492003	chr2_19491887_19492003	1.18325	0.508346	0.974613	0.836949	1.62233	1.57668	1.66018	0.931745
chr2	19512869	19512957	chr2_19512869_19512957	1.7937	2.34532	2.16796	0.735501	2.88108	0.852656	2.08421	0.701834
chr2	19532260	19532656	chr2_19532260_19532656	2.89418	1.7683	2.2661	1.77065	1.28048	1.82374	3.45052	1.20871
chr2	19547161	19548209	chr2_19547161_19548209	6.83665	5.04999	5.83885	6.85531	4.16256	4.43454	6.74663	5.50283
chr2	19553869	19554049	chr2_19553869_19554049	0.724411	1.84275	1.72723	0.779086	0.595356	0.729494	0.76421	0.729127
chr2	19558042	19558335	chr2_19558042_19558335	1.28825	1.08175	1.39872	1.21496	0.570923	1.26443	2.84818	1.29109
chr2	19562234	19563172	chr2_19562234_19563172	3.89236	3.6305	3.7439	3.76062	3.92064	3.41471	3.86179	3.39095
chr2	19569126	19569508	chr2_19569126_19569508	1.02404	0.598171	1.10983	0.564782	0.964764	0.773417	0.864238	1.0307
chr2	19570592	19571082	chr2_19570592_19571082	1.41459	1.17335	1.73044	1.65112	0.330721	0.593379	0.692468	0.961083
chr2	19589302	19589404	chr2_19589302_19589404	1.00924	0.289059	0.69274	0.211517	2.69063	0.643671	0.359628	0.908255
chr2	19627987	19628187	chr2_19627987_19628187	1.33825	1.10565	0.989233	0.539367	0.627302	0.609649	1.46728	1.54403
chr2	19660977	19661490	chr2_19660977_19661490	2.63544	2.62943	2.19003	2.52335	1.54889	1.98371	2.12728	1.71559
chr2	19661784	19661870	chr2_19661784_19661870	0.478803	1.37135	1.23243	1.75608	1.33727	1.03608	2.87912	1.61585
chr2	19675984	19676633	chr2_19675984_19676633	3.40498	3.52082	3.09203	2.59295	2.4728	2.60855	2.44453	2.28393
chr2	19678637	19678980	chr2_19678637_19678980	2.48103	2.04154	1.66863	1.6354	1.48596	1.27153	2.56668	0.832788
chr2	19704347	19705353	chr2_19704347_19705353	0.839095	1.37749	1.22214	1.15808	1.07824	0.923004	0.811309	1.07438
chr2	19738222	19738625	chr2_19738222_19738625	1.65185	1.95707	1.45527	0.936866	3.59959	2.59499	3.36783	1.34097
chr2	19749375	19749585	chr2_19749375_19749585	3.10462	2.42191	3.86945	3.03073	1.30688	1.27289	3.01317	1.98519
chr2	19769111	19769661	chr2_19769111_19769661	1.64708	1.32678	2.23541	1.52984	2.04348	1.37278	1.98417	1.22119
chr2	19776213	19776540	chr2_19776213_19776540	2.09873	1.80331	1.68546	1.15461	3.65287	1.82135	2.58009	2.24286
chr2	19780058	19780274	chr2_19780058_19780274	0.540131	0.955502	1.2758	0.948887	1.73041	1.15069	2.71719	2.14449
chr2	19800600	19801312	chr2_19800600_19801312	2.27476	2.06016	1.75656	1.87869	1.97133	1.33048	2.76919	1.18188
chr2	19811939	19812143	chr2_19811939_19812143	2.28761	1.80662	2.77096	0.846066	2.40876	1.51723	4.31554	2.27064
chr2	19817416	19817589	chr2_19817416_19817589	0.555374	1.193	0.408436	0.748255	1.76769	1.24695	0.742123	0.75863
chr2	19832178	19832437	chr2_19832178_19832437	1.58985	2.04909	1.71874	1.37445	2.88624	1.24935	3.29289	1.49038
chr2	19851063	19851735	chr2_19851063_19851735	1.82805	1.61241	1.80855	2.18315	0.906259	0.970023	0.818797	0.781208
chr2	19873153	19873864	chr2_19873153_19873864	3.71617	3.1205	3.25968	2.16961	3.88204	2.90874	3.74044	3.19231
chr2	19874847	19875123	chr2_19874847_19875123	5.44551	3.01784	3.96819	3.7912	1.91297	0.934523	3.7546	1.23075
chr2	19906148	19906879	chr2_19906148_19906879	2.49729	2.07719	3.25749	3.01042	1.40878	0.968715	2.88539	1.59473
chr2	19911296	19911679	chr2_19911296_19911679	1.98897	1.4819	1.67885	0.478812	2.78437	2.24073	1.77185	1.93508
chr2	19946273	19946826	chr2_19946273_19946826	0.881124	0.986357	2.01884	1.34598	0.89331	0.322251	1.67491	1.27041
chr2	19952112	19952582	chr2_19952112_19952582	0.919913	1.0194	1.84917	1.76729	1.54601	1.26719	1.58045	1.16624
chr2	19964320	19964574	chr2_19964320_19964574	2.45873	2.03138	2.30895	2.2509	1.81111	1.40319	1.84133	1.45893
chr2	19973979	19974533	chr2_19973979_19974533	2.62621	2.06229	3.22687	2.23925	2.03345	1.81997	2.13537	2.5641
chr2	19977029	19977936	chr2_19977029_19977936	3.11741	2.14548	2.6955	2.75928	1.49563	1.10131	1.64807	1.78747
chr2	19999580	20000676	chr2_19999580_20000676	7.38882	7.78799	7.34962	5.58068	6.72041	5.38706	7.69788	5.8817
chr2	20035568	20036341	chr2_20035568_20036341	2.86766	2.60322	3.36387	3.19573	1.86987	1.89283	2.7998	2.22716
chr2	20045898	20046278	chr2_20045898_20046278	0.270902	0.484935	0.576432	0.227102	0.907937	0.604712	0.361994	0.751701
chr2	20051003	20051118	chr2_20051003_20051118	1.37257	1.66649	1.2903	0.562818	1.86372	1.14182	0.797437	0.738451
chr2	20059930	20060142	chr2_20059930_20060142	0.744553	0.730148	0.666599	0.661488	1.08496	1.5927	1.25446	0.509823
chr2	20062864	20063792	chr2_20062864_20063792	2.58096	2.49407	2.4746	2.18537	1.92089	2.31954	3.48836	2.42087
chr2	20074295	20074960	chr2_20074295_20074960	3.90098	3.26985	4.38832	3.03343	1.95344	1.63607	3.33724	2.18254
chr2	20087160	20088019	chr2_20087160_20088019	4.41011	4.15317	4.70515	3.47857	2.50118	2.46218	3.01058	2.48052
chr2	20099817	20100436	chr2_20099817_20100436	1.51892	1.27415	1.68943	1.77756	1.22876	1.11369	1.06668	1.40934
chr2	20100993	20102347	chr2_20100993_20102347	5.43857	3.95226	3.7104	4.54917	3.4168	3.55357	4.73427	3.72324
chr2	20132931	20133644	chr2_20132931_20133644	1.39567	1.24056	0.991016	1.22549	0.777163	0.60511	1.2476	1.01781
chr2	20155490	20156046	chr2_20155490_20156046	1.87617	1.88253	1.66482	1.80436	1.415	1.06275	1.45145	1.44406
chr2	20179632	20180129	chr2_20179632_20180129	7.59469	6.25869	4.63481	4.92702	3.49202	4.24612	3.48738	3.13778
chr2	20189193	20190372	chr2_20189193_20190372	5.48911	5.58297	5.41782	5.34335	3.85081	4.44299	5.99701	4.32827
chr2	20208411	20208897	chr2_20208411_20208897	2.71125	2.77551	2.47163	2.44158	2.90418	1.92988	2.41528	2.47808
chr2	20211736	20211878	chr2_20211736_20211878	1.25658	1.34962	1.34353	1.82321	1.8959	1.48614	1.93743	1.90286
chr2	20212113	20212754	chr2_20212113_20212754	1.53102	1.5294	0.925959	0.689986	1.27222	0.812085	1.35913	0.879208
chr2	20215338	20215698	chr2_20215338_20215698	0.915045	0.778052	1.35431	0.898945	0.580835	1.40688	0.993473	0.364564
chr2	20226974	20227732	chr2_20226974_20227732	1.47578	1.42947	1.56607	1.42313	2.08618	1.60238	1.47599	1.43607
chr2	20236005	20236282	chr2_20236005_20236282	0.966248	1.80949	1.17341	1.83034	1.94381	1.48984	1.95329	1.53289
chr2	20240311	20240743	chr2_20240311_20240743	2.00166	1.911	2.22446	1.82286	1.62755	1.15069	3.18421	2.35894
chr2	20242229	20242371	chr2_20242229_20242371	1.93319	0.674811	1.44305	1.13951	0.515389	0.726559	0.193743	1.52229
chr2	20250614	20250797	chr2_20250614_20250797	2.77514	2.53756	3.08894	3.77262	1.58539	2.20386	1.05236	1.56091
chr2	20251169	20252184	chr2_20251169_20252184	16.1936	11.3942	10.4492	10.1284	10.5606	11.4306	13.1188	9.68254
chr2	20252715	20252831	chr2_20252715_20252831	6.27122	5.01992	4.26393	3.99876	8.11167	5.25559	8.77524	7.12119
chr2	20265820	20266469	chr2_20265820_20266469	0.909406	0.840455	1.16496	1.01391	2.34393	1.24285	3.00974	1.95086
chr2	20273885	20274217	chr2_20273885_20274217	40.2055	35.6562	42.3318	38.4055	30.2865	38.5762	43.6152	34.1594
chr2	20293465	20294006	chr2_20293465_20294006	1.3066	0.899237	1.38446	0.857404	1.00492	0.81483	2.05108	0.656429
chr2	20297715	20298341	chr2_20297715_20298341	3.85898	4.16827	3.91675	2.13679	3.14403	3.40109	4.18973	3.6381
chr2	20303404	20303776	chr2_20303404_20303776	3.17314	1.7635	1.91844	1.97188	1.93221	2.21874	4.68387	2.05456
chr2	20304579	20305336	chr2_20304579_20305336	0.979111	1.18793	1.1761	1.38226	0.873555	1.02217	0.629943	0.958647
chr2	20313517	20314309	chr2_20313517_20314309	1.38643	0.986525	1.4007	1.70255	1.34318	0.994765	1.96842	1.43291
chr2	20321606	20322856	chr2_20321606_20322856	4.04633	3.30222	3.47079	3.2362	3.98546	3.45905	4.61461	3.11895
chr2	20327715	20327922	chr2_20327715_20327922	2.35392	1.06826	1.63848	1.45916	0.44194	0.521067	0.354416	0.372955
chr2	20333094	20333825	chr2_20333094_20333825	2.39401	2.07719	2.74518	2.25782	0.904625	0.930223	1.93196	1.29902
chr2	20335501	20335829	chr2_20335501_20335829	1.71571	1.55061	1.46489	0.986647	1.23516	1.28678	1.84529	1.24747
chr2	20336092	20336337	chr2_20336092_20336337	1.62467	1.11317	1.15362	1.23284	1.68561	0.957062	1.8341	1.1659
chr2	20343180	20343268	chr2_20343180_20343268	1.63772	0.586331	1.92708	1.10325	1.45539	0.426328	3.54316	2.01777
chr2	20349567	20349720	chr2_20349567_20349720	1.12138	0.819002	1.29311	0.282022	1.53751	1.5632	2.15777	1.00917
chr2	20363809	20364598	chr2_20363809_20364598	1.30472	1.17712	1.48662	1.13479	1.73588	1.55131	1.74345	1.1546
chr2	20368077	20368611	chr2_20368077_20368611	1.25947	1.14568	1.68048	1.79789	1.38519	0.807947	1.35669	1.15658
chr2	20377023	20377259	chr2_20377023_20377259	1.68663	1.34302	1.43714	1.55411	0.90817	0.755106	1.08803	0.654252
chr2	20377492	20377649	chr2_20377492_20377649	0.74311	1.45542	1.26017	0.82451	0.366259	0.328571	0.642521	0.885115
chr2	20382275	20382646	chr2_20382275_20382646	2.27528	1.25168	2.22834	1.25028	3.18442	2.03511	2.05163	1.93525
chr2	20383995	20384332	chr2_20383995_20384332	0.448019	0.874898	0.754819	1.40844	0.72906	0.487051	0.544245	0.687256
chr2	20395910	20397047	chr2_20395910_20397047	6.99563	6.9626	6.86087	6.58436	7.12404	7.2097	8.6382	6.59304
chr2	20397805	20398104	chr2_20397805_20398104	4.08557	3.59923	4.98634	3.39134	4.3009	4.65824	6.50218	4.02792
chr2	20405503	20406354	chr2_20405503_20406354	2.88707	3.09219	4.46707	3.40986	4.06346	3.10252	5.80836	3.90091
chr2	20407731	20408571	chr2_20407731_20408571	5.22066	4.93156	5.88829	5.03409	4.78567	4.49979	5.79708	4.84349
chr2	20412480	20413640	chr2_20412480_20413640	6.49012	6.22724	7.12077	6.12833	8.32572	6.30267	9.69229	7.30754
chr2	20413864	20413949	chr2_20413864_20413949	2.01848	1.12733	1.57945	2.91893	1.50676	2.97928	2.04988	1.99816
chr2	20421561	20422014	chr2_20421561_20422014	2.13612	2.70108	2.82326	3.11952	2.53298	1.86342	3.52245	2.79494
chr2	20423673	20424112	chr2_20423673_20424112	3.34544	2.03165	3.02596	1.22863	2.38156	2.26468	3.21699	2.74339
chr2	20424362	20425503	chr2_20424362_20425503	5.59974	3.88254	3.57323	3.62099	4.50593	3.64153	5.66627	4.12058
chr2	20431247	20432030	chr2_20431247_20432030	3.52345	3.51135	4.42186	3.18247	6.95667	5.25859	8.28041	4.02277
chr2	20442487	20443003	chr2_20442487_20443003	0.438903	0.599966	0.588829	0.7317	0.623047	0.436242	0.622032	0.688232
chr2	20443077	20443334	chr2_20443077_20443334	0.427259	0.315491	0.769831	0.419741	0.467832	0.638662	0.285464	0.660871
chr2	20448154	20448285	chr2_20448154_20448285	1.62403	1.46295	0.809078	1.15285	1.75581	1.68253	2.17012	0.471461
chr2	20482538	20483189	chr2_20482538_20483189	4.59631	3.83836	4.02683	2.68441	4.11135	4.43027	5.5643	3.59326
chr2	20490870	20491254	chr2_20490870_20491254	5.89775	4.51091	4.23221	3.03394	4.88038	3.28517	5.32559	4.3426
chr2	20514965	20515178	chr2_20514965_20515178	2.41649	2.83767	2.95244	2.9374	1.57071	1.47513	2.49714	1.52229
chr2	20525995	20526534	chr2_20525995_20526534	1.6425	1.32651	1.52069	0.820558	1.38204	1.41819	1.49723	1.10288
chr2	20527218	20527628	chr2_20527218_20527628	0.234341	0.395518	0.120638	0.789318	0.235876	0.29739	0.0894685	0.112978
chr2	20532951	20533255	chr2_20532951_20533255	2.32524	2.40043	1.74324	1.31293	1.46164	1.82031	1.35748	1.67609
chr2	20550017	20550386	chr2_20550017_20550386	2.4364	2.49696	2.08723	2.04638	2.08959	2.24949	3.40477	1.69467
chr2	20550553	20551878	chr2_20550553_20551878	8.59797	8.17766	6.92729	7.01788	6.0146	5.70893	8.37459	6.50242
chr2	20578628	20579227	chr2_20578628_20579227	1.94772	1.51358	1.89919	1.38669	1.89814	1.04126	2.03619	1.46928
chr2	20581227	20581720	chr2_20581227_20581720	1.83752	2.60154	2.23588	2.05682	2.31156	2.13077	1.89735	2.44289
chr2	20583318	20583513	chr2_20583318_20583513	4.61042	4.08241	3.98592	2.10215	2.72099	2.11633	3.57415	1.2669
chr2	20595667	20596393	chr2_20595667_20596393	5.47326	5.29982	4.77876	3.78894	5.99436	4.64439	6.65684	4.58319
chr2	20604761	20604997	chr2_20604761_20604997	1.94835	2.09262	1.76649	1.32556	1.27365	0.675621	1.2046	1.01409
chr2	20611049	20611688	chr2_20611049_20611688	3.83417	3.72588	3.17359	2.4816	4.09857	2.90623	4.79336	3.3587
chr2	20621649	20622237	chr2_20621649_20622237	0.665275	0.426215	0.829167	0.238496	1.71139	0.941111	0.920171	0.643348
chr2	20634566	20635074	chr2_20634566_20635074	3.95829	3.61296	2.69841	3.20647	2.74239	2.39096	3.08693	2.75069
chr2	20637992	20638608	chr2_20637992_20638608	5.06914	5.54023	5.34534	4.78075	6.318	4.57541	5.80601	4.26113
chr2	20643227	20643405	chr2_20643227_20643405	3.23864	2.56743	3.65206	3.81799	2.36413	2.26576	2.11231	2.51556
chr2	20646547	20647975	chr2_20646547_20647975	9.52531	8.48596	8.05063	5.6354	6.8419	7.03441	10.1402	7.0606
chr2	20650229	20650822	chr2_20650229_20650822	3.6571	3.85331	3.95598	3.51089	3.89199	3.99368	5.10333	3.30678
chr2	20657254	20657998	chr2_20657254_20657998	5.82972	4.41865	3.56146	4.13225	2.99318	3.09489	3.64849	2.76017
chr2	20658683	20658904	chr2_20658683_20658904	1.05582	1.16736	1.2789	2.48939	2.2826	1.99467	2.24076	1.60691
chr2	20665570	20666491	chr2_20665570_20666491	3.48731	3.38539	3.79766	3.32639	4.42438	4.14478	4.71968	3.40325
chr2	20668460	20669316	chr2_20668460_20669316	3.40737	4.31411	3.37614	3.16311	3.91453	3.94453	3.55679	3.06642
chr2	20672064	20672231	chr2_20672064_20672231	2.87664	2.20689	1.60782	2.4546	1.67468	1.0671	2.08671	1.10949
chr2	20696001	20696434	chr2_20696001_20696434	0.808325	0.766041	1.19126	0.697565	1.0443	0.541525	1.20721	0.731009
chr2	20710237	20710583	chr2_20710237_20710583	1.58678	0.553891	1.79712	1.27827	0.581675	0.853888	0.768628	1.04869
chr2	20725019	20725528	chr2_20725019_20725528	0.957292	0.796475	1.31879	0.656989	1.01675	0.773923	1.27919	0.849371
chr2	20736366	20736948	chr2_20736366_20736948	2.44091	1.81109	2.45244	1.92763	2.59579	2.09501	3.41925	2.02953
chr2	20739142	20739482	chr2_20739142_20739482	1.0698	0.867178	1.41319	0.983552	0.791815	0.951714	0.917052	1.47592
chr2	20750736	20751635	chr2_20750736_20751635	6.97735	5.87058	6.82229	4.9797	7.14931	5.21647	8.13004	4.36245
chr2	20765414	20765714	chr2_20765414_20765714	1.9216	1.4742	2.56729	1.65406	1.73379	0.969185	2.62888	1.02936
chr2	20768402	20768673	chr2_20768402_20768673	1.16491	0.679983	1.12116	0.716502	1.09951	0.449925	1.6243	1.31043
chr2	20776367	20776903	chr2_20776367_20776903	1.0243	1.59522	1.41055	1.44905	1.47755	1.04991	1.36873	1.28189
chr2	20777746	20778012	chr2_20777746_20778012	0.438603	0.332527	0.345328	0.283877	1.66062	0.705204	1.2756	1.53823
chr2	20779097	20779213	chr2_20779097_20779213	0.828274	0.571889	0.426393	0.929943	1.64487	1.94053	0.711506	0.399319
chr2	20780537	20780890	chr2_20780537_20780890	1.98303	2.06723	1.62136	1.8641	3.49488	2.75	1.92243	1.88083
chr2	20796842	20797164	chr2_20796842_20797164	1.06566	1.16746	2.36994	1.00503	1.5991	1.80594	2.93343	1.60637
chr2	20798860	20799377	chr2_20798860_20799377	1.24779	1.04078	1.43506	1.5023	1.7088	1.68717	4.06199	1.77698
chr2	20804418	20804961	chr2_20804418_20804961	0.834157	0.719455	0.845832	0.794648	0.957897	0.889557	1.73953	0.938363
chr2	20817650	20818364	chr2_20817650_20818364	7.58373	8.13496	7.32325	5.37856	11.0664	8.40714	12.5998	8.63924
chr2	20825036	20826244	chr2_20825036_20826244	2.61333	2.41022	3.39259	2.59861	2.6116	2.03811	3.45413	2.69056
chr2	20835479	20836547	chr2_20835479_20836547	5.05074	4.60343	4.29382	4.36342	3.17175	2.91124	5.22926	3.65768
chr2	20841902	20842637	chr2_20841902_20842637	6.22791	5.6461	4.97981	4.902	5.12795	4.54286	6.67514	5.01023
chr2	20850224	20851460	chr2_20850224_20851460	10.8495	10.2574	10.2788	6.78136	9.82063	8.62796	10.8251	9.30043
chr2	20860923	20861848	chr2_20860923_20861848	2.81191	2.91653	2.98679	3.09043	2.11361	1.80486	2.48843	2.16165
chr2	20864245	20864638	chr2_20864245_20864638	0.593732	0.600185	0.952914	1.23519	0.997618	1.05009	1.05006	1.27687
chr2	20867801	20868204	chr2_20867801_20868204	0.596028	1.02426	0.736401	1.20454	0.953406	0.372376	1.34258	1.80073
chr2	20877087	20877757	chr2_20877087_20877757	6.68871	7.43703	6.84448	5.52247	11.758	8.42029	9.88226	7.39754
chr2	20889501	20890096	chr2_20889501_20890096	0.726654	1.10256	0.593777	1.34162	1.18608	0.677825	1.15595	0.648754
chr2	20899109	20899269	chr2_20899109_20899269	1.50125	1.98096	1.23654	1.07873	1.37222	1.20171	1.89142	0.868519
chr2	20927916	20928059	chr2_20927916_20928059	1.10381	0.92782	0.988244	1.65959	1.42569	1.08222	1.21846	0.323923
chr2	20928128	20928286	chr2_20928128_20928286	0.30405	0.279912	0.894424	0.614469	0.347398	0.474897	0.348248	0.293171
chr2	20945836	20946303	chr2_20945836_20946303	1.014	0.915458	0.8927	1.24736	0.626854	0.692897	0.785484	0.810039
chr2	20981389	20982019	chr2_20981389_20982019	0.588243	0.842402	0.672947	1.19859	0.518603	0.424298	1.01895	0.710746
chr2	20983178	20983558	chr2_20983178_20983558	2.27557	1.99793	1.09708	1.47616	1.3	1.08601	1.52038	1.11739
chr2	20995594	20996503	chr2_20995594_20996503	1.87992	1.60557	1.43029	2.30225	2.14794	1.91402	1.29134	1.33341
chr2	21002992	21003239	chr2_21002992_21003239	0.861328	0.865423	0.715177	0.524081	1.00529	0.645533	0.334149	0.968928
chr2	21005164	21005645	chr2_21005164_21005645	0.542179	0.643623	0.690436	1.18863	0.777063	0.302241	0.266918	0.674111
chr2	21021737	21023135	chr2_21021737_21023135	2.95033	2.689	2.42102	3.68838	2.36323	2.24417	2.84037	2.55682
chr2	21028243	21028397	chr2_21028243_21028397	2.49558	2.05814	2.29414	1.6111	2.37614	2.00983	3.45383	1.95511
chr2	21037497	21037961	chr2_21037497_21037961	0.798693	1.5727	1.20304	1.44141	0.771735	0.808553	0.573158	0.68217
chr2	21045380	21045521	chr2_21045380_21045521	2.72567	2.71839	0.350792	1.75964	1.64982	1.92906	2.40645	1.69734
chr2	21048622	21048752	chr2_21048622_21048752	0.739075	1.2474	1.19578	0.746816	1.20635	0.252517	2.53953	0.475087
chr2	21055083	21055841	chr2_21055083_21055841	13.3635	14.2558	12.2023	8.58149	12.8309	11.6065	14.3365	10.2053
chr2	21060653	21060737	chr2_21060653_21060737	3.34972	3.15901	2.18708	1.66947	4.32515	2.06566	3.93022	3.40055
chr2	21062805	21062947	chr2_21062805_21062947	2.36816	2.38779	0.646882	1.67128	1.23325	1.78337	0.387487	0.761144
chr2	21066004	21066201	chr2_21066004_21066201	0.557388	0.636078	0.717355	0.876129	0.358231	0.571322	1.02412	1.13647
chr2	21079931	21080601	chr2_21079931_21080601	2.23298	2.64036	2.38344	1.59395	3.54223	2.44979	4.53051	2.86914
chr2	21113216	21113597	chr2_21113216_21113597	2.9721	2.10877	3.93171	2.80301	2.02378	1.44012	2.23847	2.33024
chr2	21116290	21117020	chr2_21116290_21117020	4.43734	5.01835	5.33334	4.95036	4.2393	3.43048	6.34399	4.75901
chr2	21124819	21125443	chr2_21124819_21125443	0.637892	0.744189	0.611476	1.08911	0.691138	0.593716	0.529069	0.494883
chr2	21152844	21153113	chr2_21152844_21153113	0.714348	0.849448	0.604152	0.681728	1.03967	1.06344	1.60228	1.32018
chr2	21185552	21186273	chr2_21185552_21186273	2.11311	2.18779	2.25405	1.90013	2.32012	1.64559	2.41664	1.89524
chr2	21215141	21215762	chr2_21215141_21215762	0.563615	0.795263	0.841997	0.469015	1.01857	0.694756	1.06325	1.08157
chr2	21250287	21250621	chr2_21250287_21250621	1.49996	1.58896	2.24249	1.00122	1.40861	1.30579	1.6474	1.24817
chr2	21261345	21261720	chr2_21261345_21261720	1.31767	1.39558	1.20592	0.69039	1.24763	1.00045	2.39656	1.02936
chr2	21261858	21262083	chr2_21261858_21262083	0.244012	0.1638	0.628084	0.815044	0.348501	0.22927	0.733642	0.274495
chr2	21265909	21266335	chr2_21265909_21266335	1.01493	0.519086	1.04496	1.11419	0.975558	0.671516	2.19576	1.08735
chr2	21267439	21267531	chr2_21267439_21267531	0	0.0801197	0	0.234507	0.823902	0.152922	0.0996796	0.251745
chr2	21270019	21270546	chr2_21270019_21270546	1.0418	0.951099	0.724025	0.695958	1.0465	0.872071	1.13109	0.468777
chr2	21275017	21275101	chr2_21275017_21275101	1.96081	3.42226	3.11238	1.79789	2.80046	2.28897	4.14857	3.21674
chr2	21293055	21293618	chr2_21293055_21293618	1.93817	2.25189	1.80728	2.5675	2.33521	1.67426	1.61258	1.48096
chr2	21326378	21326677	chr2_21326378_21326677	1.3083	1.79961	1.79603	0.974108	1.02278	1.06653	1.28817	1.23936
chr2	21341103	21341437	chr2_21341103_21341437	1.25339	1.12551	0.655821	1.2596	1.01733	0.673955	1.04335	0.947686
chr2	21344650	21345016	chr2_21344650_21345016	1.68758	1.51045	1.6603	1.88631	0.614162	0.640656	0.977187	0.674988
chr2	21443933	21444038	chr2_21443933_21444038	0.196081	1.2636	0.269179	0	2.33994	0.267977	0.436692	0.367627
chr2	21479004	21479113	chr2_21479004_21479113	0.503695	0.540992	0.713077	0.395866	1.79846	0.77443	1.262	0.424964
chr2	21490563	21490969	chr2_21490563_21490969	0.676142	0.599122	0.748364	0.557966	0.431335	0.404276	1.31007	1.00781
chr2	21504318	21504965	chr2_21504318_21504965	0.784931	0.900016	1.01566	0.633569	1.29274	0.753816	1.3607	1.1455
chr2	21540010	21540257	chr2_21540010_21540257	0.611265	0.746054	0.657963	0.742449	0.825398	1.02526	1.41085	1.59404
chr2	21595659	21595793	chr2_21595659_21595793	2.04861	1.26517	1.84558	0.64402	1.61897	0.979918	2.94278	1.49794
chr2	21614579	21614974	chr2_21614579_21614974	1.98067	1.82876	0.840758	1.01046	1.1977	0.985411	2.27522	0.918603
chr2	21618357	21618647	chr2_21618357_21618647	2.46116	1.95713	2.11978	2.45505	2.6408	1.35837	2.11871	1.73038
chr2	21622109	21622274	chr2_21622109_21622274	1.37257	0.580747	2.44096	0.719156	1.86923	1.05161	2.27874	0.982567
chr2	21627314	21627542	chr2_21627314_21627542	0.0602004	0.129316	0.061982	0.189252	0.114639	0	0.884875	0.270883
chr2	21638244	21638348	chr2_21638244_21638348	1.97967	2.05538	0.679418	1.45214	1.28175	0.811662	0.881781	1.85581
chr2	21644753	21645496	chr2_21644753_21645496	1.01603	1.2996	1.05561	1.0889	1.19959	0.643795	1.67859	0.914368
chr2	21645836	21646126	chr2_21645836_21646126	0.757279	0.610015	0.925883	1.07873	0.423609	0.371934	1.07516	1.41093
chr2	21675311	21676019	chr2_21675311_21676019	2.47179	2.74851	3.34335	1.96549	2.35903	1.4241	3.03094	2.83509
chr2	21723389	21723586	chr2_21723389_21723586	1.07994	0.598661	1.39884	0.985645	0.583784	0.761763	1.02412	1.84187
chr2	21856336	21857121	chr2_21856336_21857121	2.09819	1.82163	1.71023	1.95134	1.73474	1.06935	1.49532	1.14082
chr2	21862631	21863328	chr2_21862631_21863328	3.48557	4.60028	3.73066	2.8013	5.71502	3.92931	4.03924	3.16782
chr2	21865651	21866201	chr2_21865651_21866201	2.15868	2.37213	2.65937	2.90278	1.78686	1.52625	2.61777	2.14761
chr2	21869582	21870261	chr2_21869582_21870261	1.93049	1.79119	2.20616	1.57282	1.87852	1.62306	2.76871	1.68275
chr2	21933468	21933572	chr2_21933468_21933572	0.329944	1.20488	0.815302	0.726071	1.85979	0.811662	0.440891	0.816557
chr2	22013340	22013572	chr2_22013340_22013572	0.73953	0.889605	0.18274	0.232486	1.07029	0.747911	1.14632	1.03157
chr2	22050027	22050135	chr2_22050027_22050135	0.953172	1.5015	2.02819	1.29848	1.16167	1.5632	2.88702	1.35818
chr2	22131671	22132184	chr2_22131671_22132184	0.401336	0.761528	0.909069	0.567755	0.703116	0.484501	1.28709	0.737404
chr2	22232063	22232216	chr2_22232063_22232216	1.48022	1.49347	1.24693	0.846066	0.546669	0.735624	0.899071	1.61468
chr2	22379364	22379857	chr2_22379364_22379857	0.334094	0.388735	0.573302	0.481382	0.6097	0.532694	1.04168	0.876936
chr2	22409079	22409308	chr2_22409079_22409308	0.629343	0.386254	0.956526	0.612382	0.696241	0.90106	1.16133	0.640538
chr2	22504059	22504181	chr2_22504059_22504181	0.506275	1.38962	1.15835	1.41473	2.37809	0.691909	1.87921	1.45544
chr2	22578736	22578927	chr2_22578736_22578927	0.718622	1.42789	0.998851	0.621261	1.28635	1.10488	2.49669	1.33385
chr2	22620841	22620924	chr2_22620841_22620924	0.909533	2.93064	1.19185	0.779808	2.36183	1.75154	1.54684	2.41837
chr2	22622425	22622771	chr2_22622425_22622771	0.396696	0.255642	0.530967	0.779432	0.302169	0.271075	0.212035	0.290064
chr2	22720750	22720894	chr2_22720750_22720894	0.667221	1.27969	0.588829	0.824033	2.4504	1.23753	3.50263	0.965021
chr2	22814880	22815050	chr2_22814880_22815050	1.29183	2.2113	1.91196	1.39601	0.799503	0.827577	0.647331	0.999081
chr2	22920246	22920501	chr2_22920246_22920501	1.88392	1.64764	0.914417	1.48062	1.15825	0.662062	1.18677	0.999081
chr2	22996512	22996956	chr2_22996512_22996956	2.3649	2.58982	1.65509	1.77359	1.62477	1.5632	1.81758	1.94743
chr2	23031082	23031668	chr2_23031082_23031668	1.80355	2.0503	2.5804	1.36222	2.70743	1.90465	2.4726	1.80489
chr2	23044555	23044765	chr2_23044555_23044765	0.555563	1.0179	2.18708	0.513683	0.709449	0.781601	0.960721	0.330864
chr2	23130087	23130672	chr2_23130087_23130672	3.3317	4.33441	2.94716	6.21425	3.82905	3.16649	4.18552	3.3652
chr2	23145356	23146154	chr2_23145356_23146154	1.83181	2.05058	1.53184	1.24365	1.31671	1.42804	1.53991	1.23832
chr2	23155091	23155513	chr2_23155091_23155513	1.36606	1.36242	1.17208	1.50818	0.972417	1.2113	1.54291	0.987889
chr2	23162225	23162830	chr2_23162225_23162830	5.68311	5.19017	4.29796	4.45758	4.67884	4.48032	5.41137	4.77247
chr2	23165394	23165814	chr2_23165394_23165814	1.74839	2.106	1.78331	1.79789	3.44767	2.7356	1.87777	1.45213
chr2	23207511	23207599	chr2_23207511_23207599	1.48175	1.34018	2.40885	3.06459	1.96032	0.959237	2.29263	2.28096
chr2	23232430	23233259	chr2_23232430_23233259	1.93716	2.06282	2.11382	2.09501	2.60745	2.04216	2.71023	2.22572
chr2	23252175	23252781	chr2_23252175_23252781	1.83462	1.98263	1.64406	2.0115	2.15657	1.6638	2.28506	1.66888
chr2	23256059	23256588	chr2_23256059_23256588	5.6693	5.44814	4.72844	3.46663	8.10315	5.47859	6.95157	4.10088
chr2	23264399	23264523	chr2_23264399_23264523	1.88175	2.91274	2.22235	1.04394	2.00248	1.1724	1.8489	1.74326
chr2	23289500	23289814	chr2_23289500_23289814	1.20209	1.69017	0.990133	0.893219	1.1071	1.07532	1.0514	0.958875
chr2	23292947	23293042	chr2_23292947_23293042	1.08361	1.93974	2.23135	2.49812	1.2381	2.02393	1.44798	0.97518
chr2	23345013	23345093	chr2_23345013_23345093	1.28678	1.93489	0.883243	1.34842	1.99299	1.11378	5.04379	1.35103
chr2	23358682	23358916	chr2_23358682_23358916	0.410597	0.850502	0.905891	0.875895	1.49677	1.04213	1.95951	1.12173
chr2	23371506	23371677	chr2_23371506_23371677	0.361202	0.474159	0.909069	0.315419	0.611406	0.959861	0.536288	0.180589
chr2	23385466	23386122	chr2_23385466_23386122	4.36251	5.11252	2.6605	2.41729	2.46634	2.70939	3.29915	2.55378
chr2	23390251	23390487	chr2_23390251_23390487	0.814235	0.812061	1.37726	0.914182	0.897095	1.43073	1.08803	0.817815
chr2	23414582	23414953	chr2_23414582_23414953	0.425459	0.456963	1.29511	1.1049	0.345213	0.417135	0.222466	0.541036
chr2	23421141	23421754	chr2_23421141_23421754	1.55617	1.89987	2.16704	1.86535	1.5819	1.4918	2.18417	1.63723
chr2	23469711	23470527	chr2_23469711_23470527	1.58955	1.66209	1.84442	2.07551	1.48626	1.17815	1.70823	1.88274
chr2	23472380	23472524	chr2_23472380_23472524	1.14381	0.307126	1.12859	0.824033	1.68805	0.846734	1.97421	0.69696
chr2	23506737	23506909	chr2_23506737_23506909	1.15711	2.22845	1.68432	1.50521	1.32208	1.1724	1.59951	1.34654
chr2	23515801	23516139	chr2_23515801_23516139	0.446694	0.414347	0.60625	0.478728	0.89703	0.63823	0.461239	0.411133
chr2	23553021	23553508	chr2_23553021_23553508	3.43847	2.66386	3.0179	3.36689	2.85528	2.95628	4.01093	3.4717
chr2	23574037	23574953	chr2_23574037_23574953	2.29261	1.9876	1.87448	2.57907	2.57952	2.17073	3.484	2.49473
chr2	23582864	23583036	chr2_23582864_23583036	1.31671	1.37135	2.99892	2.25782	2.37062	1.1724	2.55922	2.33401
chr2	23589542	23590040	chr2_23589542_23590040	1.10246	0.96208	0.893885	0.97476	0.803022	0.866353	0.6261	0.930141
chr2	23598243	23599079	chr2_23598243_23599079	1.60899	2.24834	1.36924	1.14841	2.03848	1.45849	1.68931	1.60683
chr2	23603978	23604200	chr2_23603978_23604200	2.62766	1.79295	2.83274	2.18662	2.74327	2.19693	3.18077	1.87788
chr2	23607498	23608079	chr2_23607498_23608079	3.42551	2.47392	3.07691	1.96809	3.27507	2.54256	4.56159	3.04289
chr2	23608352	23610241	chr2_23608352_23610241	4.26521	3.60161	4.69442	3.11799	3.26962	2.66133	3.67015	3.98065
chr2	23626735	23626880	chr2_23626735_23626880	3.83372	4.37177	3.89845	3.05021	3.35282	4.59258	3.099	3.46077
chr2	23627246	23627738	chr2_23627246_23627738	8.75989	7.2212	7.03722	4.34125	11.0607	7.97805	10.9599	6.9356
chr2	23631252	23631798	chr2_23631252_23631798	16.139	16.3755	12.2554	10.0563	13.94	12.3081	11.4044	10.6188
chr2	23643449	23643575	chr2_23643449_23643575	1.57954	0.117	0.672947	0.770524	0.539347	0.81882	1.31007	0.306356
chr2	23648422	23648870	chr2_23648422_23648870	0.765942	0.806205	0.630888	0.674209	1.26604	0.806026	1.24866	0.620371
chr2	23671835	23672059	chr2_23671835_23672059	0.490203	0.888471	0.725521	0.674209	1.29521	0.439651	1.06444	0.585906
chr2	23683025	23683365	chr2_23683025_23683365	1.31201	0.997255	0.685812	1.07873	0.761065	0.620683	0.863108	1.04449
chr2	23683386	23683560	chr2_23683386_23683560	0.828274	0.59307	0.406089	0.309981	0.84121	0.539035	0.210817	0.887376
chr2	23687898	23688228	chr2_23687898_23688228	0.623895	0.692429	0.770831	0.261511	1.67914	0.738968	0.972631	0.8422
chr2	23700635	23701604	chr2_23700635_23701604	1.88392	1.93213	2.66158	2.34895	2.71626	1.93585	3.41647	2.60526
chr2	23707349	23707520	chr2_23707349_23707520	0.802671	1.33627	1.9421	0.441587	0.748972	0.767889	1.71612	0.406325
chr2	23709721	23709844	chr2_23709721_23709844	0.669545	0.659197	1.32127	0.87702	0.956253	0.762537	2.01304	0.878719
chr2	23715667	23716302	chr2_23715667_23716302	3.10179	3.31986	3.11569	2.98988	4.13674	2.79161	4.23144	3.61085
chr2	23725897	23726859	chr2_23725897_23726859	0.791866	0.766218	1.26335	0.919503	0.872159	0.916472	1.26786	0.882764
chr2	23746394	23747242	chr2_23746394_23747242	2.25794	2.2339	1.94147	1.84453	2.09594	1.86368	2.18449	1.78438
chr2	23772054	23772195	chr2_23772054_23772195	0.535399	0.627321	1.00226	0.612048	0.963939	1.13083	1.30078	0.711789
chr2	23777261	23778091	chr2_23777261_23778091	1.45525	1.48308	1.55791	0.948766	1.18406	1.02832	1.62418	1.23709
chr2	23780008	23780206	chr2_23780008_23780206	0.554573	0.55841	1.14197	0.980667	1.6765	1.20793	2.31579	1.09174
chr2	23791263	23792181	chr2_23791263_23792181	12.8959	11.3536	12.0383	9.21272	13.2681	10.171	15.9136	9.99922
chr2	23811259	23811627	chr2_23811259_23811627	0.410279	0.240359	0.883243	0.293134	0.348028	0.305844	0.697757	0.377617
chr2	23812099	23812187	chr2_23812099_23812187	0.701881	0.0837615	1.44531	0.980667	0.712843	1.38557	0.937894	2.01777
chr2	23816799	23817533	chr2_23816799_23817533	4.60016	4.43868	5.23689	4.60005	4.32303	3.3415	5.14749	3.90216
chr2	23822478	23822998	chr2_23822478_23822998	4.18369	4.52183	3.83192	2.8213	5.23757	4.22966	4.26782	3.37015
chr2	23859249	23860075	chr2_23859249_23860075	0.988714	1.00838	1.08641	1.14926	1.4113	0.704009	1.57653	1.17765
chr2	23872875	23872986	chr2_23872875_23872986	1.85482	1.06249	1.14583	1.26338	1.67186	0.887223	3.30469	2.29519
chr2	23874147	23874505	chr2_23874147_23874505	1.36107	1.89423	1.67767	1.11489	2.14649	1.78153	3.30446	1.833
chr2	23886826	23887778	chr2_23886826_23887778	3.38096	4.16555	4.88382	3.25207	3.31936	3.2512	4.10362	3.92496
chr2	23892672	23893251	chr2_23892672_23893251	1.75423	1.96051	1.90378	1.47185	3.48501	2.63233	4.07051	2.8134
chr2	23893787	23893873	chr2_23893787_23893873	11.0923	7.11389	9.7773	4.51563	8.47952	7.68877	11.4098	12.2086
chr2	23897275	23897411	chr2_23897275_23897411	2.62403	1.68016	1.35084	0.63455	1.36454	0.379306	2.36006	0.794724
chr2	23902229	23902996	chr2_23902229_23902996	2.88114	2.76773	3.39939	2.67222	1.55394	1.74867	3.07278	1.8621
chr2	23912079	23912263	chr2_23912079_23912263	0.671365	0.480718	0.768038	0.293134	0.468772	0.560714	0.797437	1.09089
chr2	23931403	23931794	chr2_23931403_23931794	1.79031	1.94173	2.16858	1.65535	1.39044	0.935522	1.50106	0.947745
chr2	23951138	23951274	chr2_23951138_23951274	3.17911	2.38474	3.11733	1.50706	2.36391	2.06894	3.43895	2.27064
chr2	23968386	23969400	chr2_23968386_23969400	11.1064	11.1001	9.52579	7.78731	9.12496	8.0935	10.7442	7.97142
chr2	23983598	23983770	chr2_23983598_23983770	1.23691	0.557112	0.534054	1.06619	0.699029	0.463508	1.91941	0.403962
chr2	23984696	23985248	chr2_23984696_23985248	1.62868	1.16174	0.857642	1.71972	0.913869	0.747618	1.09648	0.965021
chr2	24011139	24011377	chr2_24011139_24011377	2.04732	2.66348	2.46417	1.04247	1.46063	1.02462	3.00547	1.84895
chr2	24026202	24026383	chr2_24026202_24026383	0.530827	0.570134	1.05404	1.31117	0.462101	0.595917	0.962652	0.682446
chr2	24046004	24046435	chr2_24046004_24046435	1.32161	1.14584	1.04924	1.62686	1.21288	1.02279	0.808538	0.96726
chr2	24047707	24047961	chr2_24047707_24047961	1.08076	1.07373	0.528555	2.12349	0.977587	0.664668	0.938715	1.15499
chr2	24061642	24061740	chr2_24061642_24061740	2.10087	1.35386	1.08152	0.990674	1.22687	2.39266	0.842191	1.89065
chr2	24080488	24080594	chr2_24080488_24080594	2.33078	1.32122	1.46652	0.915906	1.10961	0.973314	2.24937	0.655486
chr2	24124908	24125429	chr2_24124908_24125429	4.83428	4.24435	3.97375	3.93396	3.35123	3.66347	5.84379	3.83786
chr2	24148693	24150590	chr2_24148693_24150590	7.52489	5.94499	7.09574	6.29499	5.40801	4.8849	7.88945	6.07602
chr2	24157291	24157622	chr2_24157291_24157622	1.94896	2.51639	1.62239	1.27102	0.813345	1.47347	1.10822	1.00292
chr2	24163029	24164336	chr2_24163029_24164336	3.56007	2.93826	2.47605	1.72498	2.49577	2.51165	3.78188	2.88842
chr2	24211393	24211521	chr2_24211393_24211521	3.48504	2.99448	1.71128	2.44401	2.32788	1.53878	3.72552	1.50785
chr2	24230575	24230765	chr2_24230575_24230765	3.28694	3.14238	2.752	2.5549	1.67831	1.45625	2.31676	1.86909
chr2	24238460	24239486	chr2_24238460_24239486	2.42139	2.02595	2.61013	2.75466	2.09916	1.92429	2.80657	2.04667
chr2	24244194	24244676	chr2_24244194_24244676	1.16754	0.978724	0.850259	0.716172	1.16589	0.72971	1.44597	1.18525
chr2	24247091	24247187	chr2_24247091_24247187	0.643391	0.844596	1.10405	0.786577	1.03461	0.1954	0.477631	0.965021
chr2	24269841	24270727	chr2_24269841_24270727	13.4468	11.0482	10.6308	7.99919	13.1219	12.1263	13.8696	10.1687
chr2	24274186	24274730	chr2_24274186_24274730	5.04621	4.93208	4.16943	4.08491	4.44435	3.74996	4.93927	3.32081
chr2	24275896	24276039	chr2_24275896_24276039	3.98333	2.73191	2.4212	3.47005	2.54065	2.29561	1.66737	2.26746
chr2	24281465	24281731	chr2_24281465_24281731	2.63162	2.106	1.14224	1.37883	0.854876	0.810984	1.62036	1.01581
chr2	24298800	24300555	chr2_24298800_24300555	14.5899	11.2182	9.90038	9.31215	10.1974	9.89761	12.9485	9.38738
chr2	24306765	24307912	chr2_24306765_24307912	26.3983	24.5422	27.0009	19.8348	28.1247	25.063	34.1476	23.7259
chr2	24345842	24347063	chr2_24345842_24347063	9.59449	8.30673	7.56942	5.30091	8.36574	7.83521	10.3722	8.12483
chr2	24406106	24406784	chr2_24406106_24406784	0.951485	1.1524	1.24019	1.55923	0.956065	0.878436	1.12265	0.990641
chr2	24426124	24426503	chr2_24426124_24426503	1.08647	1.4003	1.54742	1.13851	0.744818	0.81666	1.30662	1.22219
chr2	24451482	24451592	chr2_24451482_24451592	2.49558	2.54635	1.54166	2.45167	2.82761	2.3448	2.58442	1.19312
chr2	24466084	24466230	chr2_24466084_24466230	1.78622	0.605837	1.69389	1.10829	0.644488	0.706653	0.69093	0.634535
chr2	24499295	24499804	chr2_24499295_24499804	1.1056	1.23092	1.04115	1.14443	2.71646	1.68605	2.64846	1.00104
chr2	24501230	24501408	chr2_24501230_24501408	1.61932	1.36654	1.0321	1.09085	0.499257	0.684999	0.515198	0.693948
chr2	24511708	24511931	chr2_24511708_24511931	3.63146	3.33844	1.93284	1.8382	1.7933	1.3459	1.2337	1.97332
chr2	24526961	24527279	chr2_24526961_24527279	2.11496	2.34111	2.39976	1.56043	3.27953	2.16784	3.92198	2.79189
chr2	24550516	24550641	chr2_24550516_24550641	1.75689	2.06388	0.678331	0.69039	0.12546	0	0.146728	0.370568
chr2	24552327	24552754	chr2_24552327_24552754	0.883972	1.12205	0.397149	1.66736	0.520303	0.801736	0.279196	0.922081
chr2	24554188	24554511	chr2_24554188_24554511	1.69977	1.48333	1.13755	1.50288	2.35481	2.51177	2.01581	1.6492
chr2	24559679	24559881	chr2_24559679_24559881	1.18911	0.875764	0.664619	1.9225	1.17749	0.905419	0.680979	0.764373
chr2	24582221	24583778	chr2_24582221_24583778	4.68983	4.10921	4.32942	3.14544	3.76704	3.43965	4.05812	4.21957
chr2	24585173	24585336	chr2_24585173_24585336	3.36827	4.02467	3.77139	4.9635	3.68813	2.9346	7.08887	3.88377
chr2	24587923	24588283	chr2_24587923_24588283	4.51804	4.13596	4.21994	3.17627	4.94436	4.88501	4.96737	3.8172
chr2	24591324	24591524	chr2_24591324_24591524	4.04908	4.16462	3.9216	2.04959	2.77058	2.22756	3.53065	2.97227
chr2	24598185	24598886	chr2_24598185_24598886	1.20418	1.35644	1.42125	1.46191	0.94334	1.03693	1.68759	1.31056
chr2	24605218	24605538	chr2_24605218_24605538	2.12319	1.22082	1.05989	1.01131	1.13535	1.61205	1.74813	1.20628
chr2	24632720	24633337	chr2_24632720_24633337	2.01325	1.40969	1.90105	1.45113	1.66908	1.45933	2.17001	1.92691
chr2	24635865	24636259	chr2_24635865_24636259	1.25412	1.81469	1.81132	1.42371	0.81597	1.10694	1.1405	0.822962
chr2	24644639	24644952	chr2_24644639_24644952	1.42519	1.20103	2.00917	1.99893	0.993729	1.63312	1.87512	1.25792
chr2	24658391	24659217	chr2_24658391_24659217	1.52046	1.8026	1.82209	1.63247	1.20562	1.23201	1.66535	1.29916
chr2	24704449	24704677	chr2_24704449_24704677	0.301002	0.711238	0.681802	0.378503	0.859789	0.555348	0.442438	0.84651
chr2	24705159	24705620	chr2_24705159_24705620	0.655022	0.959351	0.613097	0.865795	0.799436	0.620533	1.43227	0.921062
chr2	24712969	24714001	chr2_24712969_24714001	5.67913	3.89978	3.77261	3.35537	3.92824	3.29454	4.42531	3.53841
chr2	24714143	24714335	chr2_24714143_24714335	4.18204	2.95608	2.79694	2.19118	2.32788	2.22268	4.10763	2.21151
chr2	24714481	24714797	chr2_24714481_24714797	2.1935	2.56586	3.13048	1.36549	2.10093	1.76602	2.11851	1.93004
chr2	24714934	24715639	chr2_24714934_24715639	2.22921	2.45701	2.51568	2.5247	1.86485	1.94901	2.75766	2.04776
chr2	24719895	24720049	chr2_24719895_24720049	2.40645	2.29746	1.42237	1.40095	4.09036	2.80158	4.70436	2.1055
chr2	24725784	24726144	chr2_24725784_24726144	0.571903	0.552826	1.17766	0.839015	0.428366	0.27356	0.305684	0.621903
chr2	24731857	24732042	chr2_24731857_24732042	1.52095	2.19138	2.74999	1.7493	1.17266	1.24211	2.28024	1.58576
chr2	24740170	24740488	chr2_24740170_24740488	0.949575	1.43712	0.733259	1.39082	1.81648	0.958567	1.18236	1.09248
chr2	24762718	24763419	chr2_24762718_24763419	10.0152	9.16908	7.5901	7.57114	7.25216	7.0043	9.81154	7.64308
chr2	24767907	24768909	chr2_24767907_24768909	9.64359	8.8055	6.72041	8.55882	6.43266	7.95174	8.99663	7.50444
chr2	24782223	24783268	chr2_24782223_24783268	0.801212	0.839379	0.953396	0.701951	0.707841	0.619297	0.763479	1.01951
chr2	24783374	24783766	chr2_24783374_24783766	2.25843	2.12481	1.73044	1.10075	1.22687	1.55523	1.40365	1.45738
chr2	24791475	24791749	chr2_24791475_24791749	1.67814	1.21057	0.928373	0.905507	1.97463	1.79711	1.47264	1.7469
chr2	24794239	24794435	chr2_24794239_24794435	0.455188	0.639323	0.793116	1.21082	2.027	1.0767	0.374307	1.06349
chr2	24794851	24795187	chr2_24794851_24795187	1.12338	1.68919	0.715006	0.834735	1.25243	1.06074	1.00985	1.2867
chr2	24813520	24813813	chr2_24813520_24813813	0.796371	0.779869	0.69936	1.17814	0.624448	0.944323	0.625974	1.00125
chr2	24815917	24816399	chr2_24815917_24816399	0.711913	0.856384	0.938217	0.358086	1.26892	1.05078	1.61721	0.592627
chr2	24819864	24820274	chr2_24819864_24820274	1.2554	0.898904	1.5683	1.31553	0.720377	0.377456	1.11836	0.828506
chr2	24836063	24836329	chr2_24836063_24836329	1.29001	0.886739	0.876602	0.486647	0.933485	0.793354	2.06854	1.30604
chr2	24849115	24849392	chr2_24849115_24849392	1.9325	1.0378	1.454	1.44091	1.98155	1.25282	2.48299	1.58863
chr2	24867723	24868108	chr2_24867723_24868108	1.42604	0.727529	0.642359	1.45699	0.522752	0.743028	0.381113	0.782043
chr2	24875804	24876029	chr2_24875804_24876029	3.84319	2.48977	2.44953	2.15747	4.01938	1.98006	3.42366	1.88715
chr2	24880810	24881003	chr2_24880810_24881003	5.79608	4.69759	3.80756	4.35965	4.44204	4.39802	3.18355	3.08007
chr2	24881555	24881789	chr2_24881555_24881789	1.29045	1.3545	1.17766	0.737596	0.927103	0.982011	1.84194	0.75882
chr2	24905370	24905529	chr2_24905370_24905529	0.3453	0.695379	0.488839	0.0678449	0.969885	0.560393	1.03817	0.291327
chr2	24907220	24907397	chr2_24907220_24907397	1.31829	0.749595	1.43714	0.6704	0.649748	1.61619	0.569919	0.305318
chr2	24925716	24926078	chr2_24925716_24926078	2.84372	2.01583	1.60057	1.87736	2.28884	1.98207	2.43196	1.68479
chr2	24961488	24961643	chr2_24961488_24961643	0.796975	1.09376	1.09408	1.39192	1.16354	1.21022	1.77494	0.348653
chr2	24977277	24978196	chr2_24977277_24978196	1.09776	1.15498	0.830383	0.821669	0.602956	0.714412	0.828241	0.966071
chr2	25015380	25016922	chr2_25015380_25016922	9.35963	7.5909	7.84036	6.84178	5.48008	6.94317	6.98197	6.87406
chr2	25028843	25029128	chr2_25028843_25029128	0.240801	0.103453	0.347099	0.0757006	0.210935	0.362005	1.06185	0.32506
chr2	25038173	25038837	chr2_25038173_25038837	7.85506	8.19248	7.98111	6.31969	7.81372	7.74774	8.65951	7.78993
chr2	25043590	25043700	chr2_25043590_25043700	0.561505	0.0670092	0.128472	0.196133	0.807889	0.554226	0.250105	0.63165
chr2	25043835	25043996	chr2_25043835_25043996	0.0852527	0.686741	0.526654	0.536017	0.584443	0.611688	0.284799	0.479514
chr2	25049441	25051101	chr2_25049441_25051101	4.65516	4.04962	5.17176	3.87305	4.24815	3.88446	5.52994	3.95775
chr2	25054990	25055375	chr2_25054990_25055375	2.04994	2.24002	3.08332	1.9053	4.9288	3.21573	5.74051	3.46906
chr2	25055971	25056727	chr2_25055971_25056727	0.898705	1.37475	1.31786	1.39836	0.916199	0.638928	1.15238	1.09267
chr2	25073960	25074215	chr2_25073960_25074215	0.0807393	0.317965	0.304806	0.38073	0.594502	0.735624	0.143851	0.333027
chr2	25075724	25075808	chr2_25075724_25075808	0.490203	0.438751	0.336474	0.128421	0.840137	0.3908	0	0.0919068
chr2	25094393	25095364	chr2_25094393_25095364	2.6787	2.93778	2.78708	2.57741	4.48727	3.52083	4.96776	3.7925
chr2	25100639	25100770	chr2_25100639_25100770	0.890598	0.675208	0.37757	0.658769	2.01519	0.930761	1.54009	1.06079
chr2	25106671	25107290	chr2_25106671_25107290	1.8737	1.63139	1.86066	1.65557	1.49901	2.26525	2.41485	1.6463
chr2	25108148	25108281	chr2_25108148_25108281	0.516003	0.498791	0.425019	0.973294	0.746788	0.881505	0.965318	0.406325
chr2	25116933	25117113	chr2_25116933_25117113	2.5545	1.51515	1.53096	1.07873	1.84415	1.87584	2.54737	0.857797
chr2	25136625	25137175	chr2_25136625_25137175	0.860975	0.804111	1.07916	1.21603	1.5635	1.72236	2.23427	1.60018
chr2	25141808	25142877	chr2_25141808_25142877	3.63365	2.56503	4.50793	3.28969	2.58686	2.4128	3.81748	3.35817
chr2	25143012	25143200	chr2_25143012_25143200	4.27102	2.74453	3.53297	1.31973	3.23939	1.62141	3.0731	2.75134
chr2	25143335	25143750	chr2_25143335_25143750	2.26556	1.68734	2.1283	2.65135	2.33664	1.80804	3.13787	2.04631
chr2	25147645	25148004	chr2_25147645_25148004	0.267632	0.410642	1.12189	0.510821	0.728067	0.457204	0.970696	0.60213
chr2	25194020	25195263	chr2_25194020_25195263	12.3067	9.70151	9.41368	9.58971	9.24173	9.0472	11.5904	10.3101
chr2	25198535	25198615	chr2_25198535_25198615	13.8973	12.9914	14.3085	9.30408	13.2322	8.79301	11.4632	12.6418
chr2	25209261	25209577	chr2_25209261_25209577	2.45412	1.72612	1.14039	1.4679	1.28207	1.97379	2.20557	0.903944
chr2	25216382	25216759	chr2_25216382_25216759	1.25606	0.938485	1.10581	1.77405	0.65864	0.360739	1.5568	0.368602
chr2	25216791	25216914	chr2_25216791_25216914	1.00432	2.15737	1.32127	1.75404	2.48626	2.28761	1.34203	2.76169
chr2	25219814	25220360	chr2_25219814_25220360	3.6451	4.81951	3.7918	3.47724	5.06476	4.1485	5.42505	3.95906
chr2	25264148	25265890	chr2_25264148_25265890	8.419	6.52051	6.36828	4.76204	6.62142	5.75567	7.98604	5.20735
chr2	25301378	25302302	chr2_25301378_25302302	6.64745	7.33113	8.04478	6.40936	9.39143	8.1053	10.302	7.93741
chr2	25305094	25305483	chr2_25305094_25305483	4.04008	3.99816	5.21318	3.63276	6.43025	5.60583	7.30813	5.16001
chr2	25308994	25309565	chr2_25308994_25309565	6.35804	5.30558	5.17262	3.57059	4.39441	6.9646	5.62116	4.81328
chr2	25328380	25329187	chr2_25328380_25329187	3.22307	4.11937	4.04519	2.72691	4.78379	4.13755	4.79549	3.39611
chr2	25338932	25339066	chr2_25338932_25339066	0.204861	1.4852	0.421848	0.161005	0.936272	0.699941	0.20531	0.518519
chr2	25351957	25352562	chr2_25351957_25352562	2.24602	1.70569	2.27745	2.01483	2.12557	1.49602	2.06147	1.40367
chr2	25352783	25353421	chr2_25352783_25353421	1.8179	2.19513	2.17073	1.48791	1.84766	1.53625	2.31419	2.1297
chr2	25363965	25364271	chr2_25363965_25364271	0.6504	0.361324	0.946744	0.775561	0.777294	0.275859	1.46848	0.327981
chr2	25382939	25383105	chr2_25382939_25383105	1.73638	1.1545	1.23441	0.779808	1.11793	0.819268	2.48599	1.44172
chr2	25388834	25389563	chr2_25388834_25389563	9.33873	7.14857	7.9189	5.7858	7.63332	6.96043	10.0008	6.50231
chr2	25407041	25407583	chr2_25407041_25407583	2.21586	2.70633	1.91641	1.49271	2.73432	1.92949	3.02864	1.6238
chr2	25413342	25413723	chr2_25413342_25413723	1.90935	2.08942	1.7433	1.81205	1.15252	1.05855	2.84021	1.37788
chr2	25419008	25419705	chr2_25419008_25419705	2.20556	1.56515	1.76395	1.50125	1.86376	1.27164	2.71037	2.07127
chr2	25436111	25436567	chr2_25436111_25436567	1.79096	2.13372	2.0609	1.44304	0.647708	1.00785	1.4882	0.86344
chr2	25442495	25442744	chr2_25442495_25442744	0.799287	0.976882	1.10671	1.08307	1.81599	0.941688	1.54684	1.92229
chr2	25451610	25452228	chr2_25451610_25452228	2.23209	1.78908	2.34388	1.81535	1.641	1.47973	2.73038	1.53654
chr2	25479969	25480287	chr2_25479969_25480287	1.53227	0.695379	0.844358	0.40707	1.19181	0.855337	1.52842	1.35953
chr2	25485368	25486539	chr2_25485368_25486539	0.738444	0.925311	1.26716	1.04096	1.04015	1.19343	1.27651	1.14715
chr2	25486562	25486852	chr2_25486562_25486852	0.425969	0.330425	0.706595	0.33478	0.919322	0.226395	0.88543	0.82526
chr2	25501922	25502481	chr2_25501922_25502481	0.527911	0.67249	0.75842	0.71401	1.14557	1.07383	1.36163	0.81483
chr2	25504527	25504891	chr2_25504527_25504891	0.942698	1.296	1.65001	1.27433	1.01247	1.43007	2.19186	1.56949
chr2	25517795	25518493	chr2_25517795_25518493	3.55924	3.34758	3.43174	2.21001	4.6808	4.01102	6.06989	4.15872
chr2	25533449	25535507	chr2_25533449_25535507	8.45683	8.43834	8.56978	6.4787	11.306	10.3386	13.6043	9.28821
chr2	25543818	25544000	chr2_25543818_25544000	13.0846	7.53302	8.46361	4.86023	11.3024	10.3068	12.0426	8.82305
chr2	25546656	25546825	chr2_25546656_25546825	0.487302	1.00316	0.501724	0	1.05169	0.416237	1.30232	0.685222
chr2	25557353	25557455	chr2_25557353_25557455	0.269131	0.14453	0.554192	0	0.717502	0.229883	0.359628	0.151376
chr2	25564688	25564898	chr2_25564688_25564898	7.74521	3.40471	2.25437	2.2602	4.29403	3.21573	5.808	3.60275
chr2	25565106	25565909	chr2_25565106_25565909	7.42691	6.18688	8.10428	4.7287	8.89915	7.15413	10.1298	7.22023
chr2	25584699	25585427	chr2_25584699_25585427	6.09926	4.88026	4.48416	2.99319	4.94388	5.01814	6.94088	4.22064
chr2	25596060	25596811	chr2_25596060_25596811	3.47254	3.023	3.93284	3.59099	5.231	4.14009	6.12996	4.51286
chr2	25599584	25600225	chr2_25599584_25600225	12.0662	9.29139	10.0202	6.19304	10.822	10.1547	13.1334	9.69538
chr2	25643734	25644515	chr2_25643734_25644515	0.711767	1.0948	0.94092	0.469615	1.56625	0.894688	1.22117	1.03792
chr2	25644761	25644922	chr2_25644761_25644922	0.8099	0.686741	0.789982	0.402013	0.259752	0.524304	0.797437	1.48649
chr2	25690727	25690953	chr2_25690727_25690953	3.79582	4.69658	3.18906	2.00473	4.04786	2.71831	4.30122	2.49368
chr2	25702265	25703117	chr2_25702265_25703117	1.63516	1.33232	1.26888	1.51934	1.76705	1.24946	2.08812	1.27763
chr2	25714240	25714394	chr2_25714240_25714394	2.22819	1.62737	1.74355	1.6111	1.74816	2.07073	3.51338	1.30341
chr2	25714667	25715424	chr2_25714667_25715424	2.18487	2.10322	1.73615	2.35127	1.7333	1.34431	2.18057	1.66234
chr2	25718504	25718672	chr2_25718504_25718672	2.08336	0.745877	0.799125	1.02737	1.72695	1.59112	1.52842	2.15981
chr2	25735573	25735714	chr2_25735573_25735714	1.84956	0.731874	0.80181	0.918072	0.982477	0.997788	1.30078	1.7521
chr2	25744784	25745269	chr2_25744784_25745269	0.933912	1.21584	0.641034	0.711742	0.705984	0.580157	0.321441	0.620797
chr2	25754623	25754941	chr2_25754623_25754941	1.23013	0.880813	0.533279	0.678449	2.00553	1.41573	1.12469	1.11675
chr2	25768908	25769048	chr2_25768908_25769048	1.07845	1.00035	1.11036	1.07873	0.448073	1.87584	0.982556	1.59918
chr2	25771505	25771880	chr2_25771505_25771880	3.23926	1.35627	1.39435	1.09312	2.1398	1.30058	2.83675	2.16165
chr2	25790315	25790750	chr2_25790315_25790750	1.18325	1.10142	1.02334	1.16553	1.41203	1.20744	0.927593	0.851881
chr2	25791958	25792321	chr2_25791958_25792321	0.567177	0.467034	1.0122	0.653778	0.604837	0.503842	1.06105	0.340283
chr2	25793447	25793712	chr2_25793447_25793712	1.24308	1.02916	0.613271	1.1805	1.75566	1.41573	1.73029	1.10704
chr2	25799468	25799867	chr2_25799468_25799867	1.27281	1.58874	1.11568	1.21662	1.76216	1.49268	2.66612	0.948091
chr2	25830584	25830901	chr2_25830584_25830901	2.09999	2.34849	1.38198	1.05491	3.08374	1.71607	2.05397	1.14463
chr2	25840955	25842037	chr2_25840955_25842037	2.29607	2.45928	1.86118	2.16345	3.22251	2.73488	3.12747	2.92539
chr2	25845490	25845667	chr2_25845490_25845667	6.04861	5.45538	5.70865	3.71767	3.67698	2.57001	4.92203	3.40211
chr2	25854626	25854818	chr2_25854626_25854818	1.00083	0.691033	1.9505	2.4721	0.721506	0.903726	1.14632	0.844394
chr2	25887631	25887857	chr2_25887631_25887857	0.941363	0.913223	1.31314	0.715974	1.23749	0.767767	0.973861	1.05896
chr2	25894541	25895184	chr2_25894541_25895184	2.31608	2.56782	2.01099	2.70103	2.17474	1.46596	2.90947	2.25722
chr2	25895543	25896473	chr2_25895543_25896473	3.38714	2.62345	2.88716	1.51951	2.14722	2.45574	3.38225	2.99675
chr2	25901370	25901492	chr2_25901370_25901492	0.900045	1.75213	1.27419	1.68	2.37809	0.499712	1.20269	0.759361
chr2	25908394	25909138	chr2_25908394_25909138	2.25072	2.14988	1.65252	1.92838	1.94627	1.67666	1.9475	1.16218
chr2	25914848	25915401	chr2_25914848_25915401	2.0725	2.07935	1.76329	1.38499	1.94259	1.96743	1.9734	1.68922
chr2	25918688	25918876	chr2_25918688_25918876	2.51881	1.25464	0.939621	1.26235	0.583925	0.748341	0.585353	0.985554
chr2	25922982	25923812	chr2_25922982_25923812	1.88521	2.01593	1.88993	1.83255	1.78869	1.71199	2.45284	2.0091
chr2	25934466	25935152	chr2_25934466_25935152	5.98248	4.0186	4.14069	4.9062	2.24036	3.27452	3.76981	2.91476
chr2	25942495	25943271	chr2_25942495_25943271	0.725197	0.835888	1.01983	1.0982	0.656808	0.688937	1.1345	0.567074
chr2	25963638	25964144	chr2_25963638_25964144	1.04435	1.39845	1.89915	1.27913	0.903968	1.27898	1.08741	1.00698
chr2	25977178	25977543	chr2_25977178_25977543	2.4631	1.75693	2.536	1.3595	1.38923	1.0921	2.06023	1.01526
chr2	25980724	25981420	chr2_25980724_25981420	2.05096	1.96984	1.60405	2.01488	2.11054	1.85293	1.98958	1.58618
chr2	25985278	25985504	chr2_25985278_25985504	1.30576	1.0763	1.06302	1.28875	1.34158	0.87152	1.13617	1.29808
chr2	25999264	25999533	chr2_25999264_25999533	3.67379	2.79496	3.44104	2.12539	1.68097	2.35352	4.2614	2.55426
chr2	26009964	26010331	chr2_26009964_26010331	4.05786	3.61521	3.40783	2.90994	3.9242	3.71846	4.64773	3.42885
chr2	26044310	26044819	chr2_26044310_26044819	1.982	2.07084	1.66584	1.50472	1.48404	1.56627	2.46829	2.41161
chr2	26046253	26046590	chr2_26046253_26046590	2.62702	2.71218	1.90802	2.14466	1.65978	2.22652	2.93892	1.8785
chr2	26051997	26052544	chr2_26051997_26052544	0.602224	0.835472	0.684635	0.354977	0.530397	0.574412	0.536484	0.635115
chr2	26056625	26056721	chr2_26056625_26056721	0.786367	0.0767814	0.294414	0.224736	1.03461	1.51435	0.668684	0.965021
chr2	26065048	26065419	chr2_26065048_26065419	0.813922	0.953662	0.818964	1.54105	0.753833	0.467697	0.494368	1.16531
chr2	26067380	26067590	chr2_26067380_26067590	1.01309	1.6497	0.807537	0.924629	0.584984	0.267977	1.1354	1.54403
chr2	26070755	26070936	chr2_26070755_26070936	1.1754	1.42533	0.546537	0.595986	0.563186	0.518188	0.506659	0.981016
chr2	26074631	26075062	chr2_26074631_26075062	2.61138	2.29168	2.44275	2.12743	2.02551	1.99118	2.61711	2.29277
chr2	26076102	26076462	chr2_26076102_26076462	0.781601	0.634726	1.21691	0.689191	0.98016	0.898841	0.789684	0.600458
chr2	26100337	26102059	chr2_26100337_26102059	7.60811	6.87876	6.30273	5.91362	6.58145	5.62371	7.23736	5.63546
chr2	26117496	26117657	chr2_26117496_26117657	1.49192	0.824089	1.88718	1.47405	1.76956	1.39814	2.79103	1.29469
chr2	26162508	26162645	chr2_26162508_26162645	0.551031	0.430424	0.361034	0.393699	0.400649	0.47923	1.33876	1.8596
chr2	26173847	26174443	chr2_26173847_26174443	6.54043	5.15724	4.45771	3.80091	6.01252	5.20892	8.63199	5.64764
chr2	26189202	26190150	chr2_26189202_26190150	4.56799	3.82546	3.56279	4.15335	2.89499	2.56741	4.14995	2.66297
chr2	26204916	26205872	chr2_26204916_26205872	1.57931	1.35701	1.57432	1.03811	1.44905	1.349	1.99526	1.30015
chr2	26214196	26215015	chr2_26214196_26215015	1.31559	1.188	1.25099	1.25128	0.903167	0.784464	1.13092	1.40452
chr2	26220703	26220892	chr2_26220703_26220892	1.63401	0.780002	1.04681	0.285379	0.608494	1.01732	0.485213	0.531017
chr2	26224676	26225170	chr2_26224676_26225170	0.708512	1.23845	1.01555	0.786122	1.35979	1.15816	1.67074	1.10958
chr2	26225637	26225863	chr2_26225637_26225863	0.212566	0.293536	0.0312652	0.525048	0.485743	0.394259	0.608663	0.30744
chr2	26225884	26226067	chr2_26225884_26226067	0.712535	0.765297	1.04252	1.06105	1.47113	0.999424	1.2528	0.464054
chr2	26234692	26235862	chr2_26234692_26235862	8.78092	7.10012	6.84853	6.52772	7.56873	6.97829	9.11566	6.67102
chr2	26240847	26241429	chr2_26240847_26241429	4.25685	3.77416	5.34195	3.68846	5.73051	4.38341	7.89421	5.35902
chr2	26256048	26257633	chr2_26256048_26257633	12.1539	9.20331	9.32616	8.0854	7.76047	8.82888	10.9931	7.68608
chr2	26281266	26281617	chr2_26281266_26281617	1.2709	1.491	1.20785	0.645397	1.83931	1.08222	2.22078	0.967771
chr2	26287810	26288038	chr2_26287810_26288038	2.64882	1.45481	1.42559	1.4667	1.42152	1.19297	2.53396	1.69302
chr2	26296201	26296666	chr2_26296201_26296666	8.64865	9.68536	5.98706	6.35641	8.39213	7.78575	9.26913	6.24255
chr2	26297786	26297972	chr2_26297786_26297972	1.80795	1.70405	1.29162	1.39192	1.36309	1.76491	2.36659	1.70176
chr2	26298902	26299367	chr2_26298902_26299367	1.88913	1.99731	1.97543	1.25272	2.65311	2.39019	2.2877	1.9757
chr2	26311069	26311158	chr2_26311069_26311158	1.61932	0.993845	1.34968	2.54533	1.23346	1.47538	2.26687	1.30115
chr2	26338084	26338285	chr2_26338084_26338285	0.853587	0.916793	0.984311	0.590352	0.156045	0.326639	0.364996	0.422497
chr2	26362442	26362863	chr2_26362442_26362863	0.489039	0.612792	0.369242	0.666202	0.84435	0.83544	0.849526	0.495118
chr2	26364618	26364992	chr2_26364618_26364992	0.770693	0.413881	1.3225	0.749922	0.244603	0.326015	0.465882	0.536696
chr2	26366736	26367046	chr2_26366736_26367046	0.686284	0.142665	0.843355	1.00914	0.62393	0.302555	0.354988	0.423364
chr2	26367790	26368216	chr2_26367790_26368216	0.934377	0.6056	0.779576	1.49402	0.871253	0.990762	1.29162	1.17796
chr2	26371363	26371631	chr2_26371363_26371631	0.947482	0.880121	1.00189	0.724523	0.604676	0.437463	0.273747	0.662552
chr2	26395980	26396415	chr2_26395980_26396415	1.05704	0.762519	1.13705	1.09113	1.1116	0.797772	1.34923	0.887376
chr2	26397343	26397762	chr2_26397343_26397762	0.704301	0.54535	0.809464	0.540654	0.754809	0.324579	0.984901	0.552757
chr2	26398676	26398892	chr2_26398676_26398892	0.444814	0.443626	0.915956	0.499414	0.568735	0.629623	0.55193	0.214449
chr2	26405073	26405523	chr2_26405073_26405523	0.39652	0.278461	0.800807	0.455466	0.708619	0.656545	1.03933	0.46321
chr2	26410653	26410780	chr2_26410653_26410780	0.108076	0.290197	0.556374	0.679518	0.329292	0.775447	0.216627	0.851042
chr2	26411034	26411142	chr2_26411034_26411142	0.635448	0.341251	0.196276	0.399531	0.605037	0.607912	0.849122	1.14373
chr2	26411167	26411513	chr2_26411167_26411513	0.277687	0.276946	0.44928	0.311773	0.33994	0.447275	0.477079	0.535503
chr2	26411647	26411737	chr2_26411647_26411737	1.14381	1.1466	1.25617	0.599297	0.755086	1.35477	1.12084	0.257339
chr2	26420437	26420883	chr2_26420437_26420883	1.3541	1.35521	1.14069	0.894914	0.832183	0.767581	1.45988	0.761631
chr2	26457938	26458225	chr2_26457938_26458225	1.72169	1.59234	0.787841	0.97725	0.865182	1.12747	1.0864	0.914585
chr2	26461422	26461630	chr2_26461422_26461630	0.857855	0.815064	0.849272	0.726071	0.904763	0.969486	2.46899	1.00214
chr2	26466971	26468771	chr2_26466971_26468771	5.54746	4.70926	4.56931	5.05207	3.84949	4.26754	5.55326	4.04022
chr2	26478324	26479144	chr2_26478324_26479144	3.9001	3.20909	2.90393	2.93363	3.25445	3.13403	3.50046	2.79621
chr2	26496447	26496617	chr2_26496447_26496617	1.21109	1.43084	1.8704	1.14219	3.22876	3.64134	1.24072	1.58945
chr2	26497011	26497474	chr2_26497011_26497474	3.9428	2.83378	2.93015	2.28328	4.00249	3.54506	5.80338	2.50114
chr2	26518594	26518858	chr2_26518594_26518858	4.44525	4.63481	3.1315	4.413	0.99006	1.11911	1.63263	1.31594
chr2	26522543	26522930	chr2_26522543_26522930	3.56442	3.40933	4.01682	4.04177	3.5593	3.10217	2.58291	3.77032
chr2	26525599	26526235	chr2_26525599_26526235	6.6794	6.722	5.64387	4.91876	6.61248	5.3606	5.47924	4.26066
chr2	26537219	26537358	chr2_26537219_26537358	0.938086	1.21966	1.72836	1.1641	0.507709	1.04588	1.71535	0.66649
chr2	26539089	26539218	chr2_26539089_26539218	1.75561	0.571397	1.42414	1.00347	0.466019	0.908838	1.27961	0.837848
chr2	26552966	26553479	chr2_26552966_26553479	3.49162	3.54901	3.0991	3.70092	3.55634	2.77903	3.66463	3.05496
chr2	26568299	26569701	chr2_26568299_26569701	9.42784	6.92939	6.68795	6.37084	6.30322	6.57615	6.69801	6.33252
chr2	26577989	26578070	chr2_26577989_26578070	2.8807	1.638	2.79149	2.13083	2.35561	1.27372	4.30222	1.90622
chr2	26582758	26583266	chr2_26582758_26583266	0.743024	1.34942	0.709377	1.01928	1.28115	0.950845	1.22755	0.699071
chr2	26586123	26586524	chr2_26586123_26586524	1.0782	1.26833	1.32156	1.21055	1.08852	1.75422	1.62371	1.30916
chr2	26602952	26603717	chr2_26602952_26603717	3.16677	2.9195	2.66936	2.38309	1.66392	1.60611	2.04988	2.13945
chr2	26617712	26617824	chr2_26617712_26617824	2.38974	1.18463	0.693977	0.86684	1.54025	0.544329	1.39195	0.896091
chr2	26652739	26652889	chr2_26652739_26652889	1.00655	0.737102	0.37685	0.575325	1.15005	1.31309	1.1616	1.4411
chr2	26653239	26653464	chr2_26653239_26653464	0.579529	0.786242	0.502467	0.575325	0.906103	0.812865	1.01895	0.617614
chr2	26662977	26663178	chr2_26662977_26663178	4.60937	3.30045	1.86316	2.14673	2.62676	2.21648	3.42184	2.38135
chr2	26685284	26685748	chr2_26685284_26685748	0.931808	0.826062	0.928928	0.906695	0.704138	0.919729	1.22537	1.03157
chr2	26692075	26692402	chr2_26692075_26692402	1.76293	0.879112	1.18846	1.1876	1.0471	1.13296	1.43027	1.36933
chr2	26693869	26694578	chr2_26693869_26694578	0.813087	0.592592	1.10623	0.806388	0.59722	0.555609	1.04769	0.74044
chr2	26698885	26699084	chr2_26698885_26699084	0.551786	0.259282	0.816667	0.813116	0.788068	0.306356	1.10599	0.543128
chr2	26700881	26701035	chr2_26700881_26701035	1.82712	1.53164	3.02826	1.40095	2.17247	1.24853	3.87068	1.85485
chr2	26704574	26705127	chr2_26704574_26705127	1.52645	1.57284	2.03162	2.41886	1.60229	1.17876	1.57541	1.35417
chr2	26706793	26707218	chr2_26706793_26707218	0.936576	1.33545	1.49632	0.533022	1.98031	1.07033	1.87726	0.708439
chr2	26714373	26714654	chr2_26714373_26714654	0.781533	0.629553	0.402331	0.42228	1.03248	0.801071	0.913789	0.467057
chr2	26726144	26726841	chr2_26726144_26726841	3.52496	3.01397	2.76758	2.12032	3.29626	2.77205	5.51284	2.94629
chr2	26735455	26735634	chr2_26735455_26735634	0.498419	0.247073	0.710542	0.783438	0.21903	0.340586	1.63942	0.474424
chr2	26742374	26742787	chr2_26742374_26742787	0.548363	0.803137	0.44483	0.47015	0.930321	0.431489	0.510707	0.429937
chr2	26744185	26744910	chr2_26744185_26744910	0.738347	0.854021	1.53014	0.65468	0.627302	0.485132	1.40404	0.819935
chr2	26755498	26755786	chr2_26755498_26755786	1.954	1.74038	2.37985	2.02263	1.62452	1.69347	3.12053	2.57339
chr2	26756796	26757577	chr2_26756796_26757577	5.19326	5.53062	6.56834	4.76521	4.35738	3.78891	8.27813	4.29997
chr2	26764794	26765124	chr2_26764794_26765124	0.977435	0.536074	0.813654	0.817223	0.831651	0.483171	0.833684	0.514678
chr2	26781267	26781723	chr2_26781267_26781723	0.872905	1.19617	1.54955	0.922602	1.01455	0.627338	2.09152	0.795719
chr2	26785041	26786407	chr2_26785041_26786407	2.04478	1.5001	1.63458	2.1243	1.54032	1.4625	2.16172	1.65029
chr2	26799909	26801152	chr2_26799909_26801152	1.85512	1.66634	1.71106	1.97869	1.47405	1.47894	2.77403	1.83843
chr2	26813585	26813721	chr2_26813585_26813721	2.01848	0.758781	0.519555	0.872506	0.826409	0.758613	1.14632	0.965021
chr2	26816987	26817174	chr2_26816987_26817174	1.90838	1.81319	1.36029	0.749922	1.07625	1.45453	2.84433	0.825687
chr2	26828246	26828656	chr2_26828246_26828656	1.65712	1.29442	1.70617	1.68388	1.63201	1.14381	2.10251	1.63818
chr2	26829598	26829968	chr2_26829598_26829968	3.74674	3.38668	3.26561	2.53648	3.17183	2.61097	3.66821	2.90028
chr2	26832770	26833900	chr2_26832770_26833900	1.64587	1.37636	1.34441	1.74698	1.50349	1.24088	1.40398	1.14095
chr2	26844613	26845109	chr2_26844613_26845109	0.857855	0.847072	0.883243	0.717706	2.00775	1.80588	2.16321	1.13623
chr2	26858329	26858984	chr2_26858329_26858984	2.88135	2.68958	2.72929	2.02571	2.08702	2.0262	2.77216	1.9212
chr2	26863181	26863319	chr2_26863181_26863319	0.0994615	0.534132	1.22886	0.0781691	0.0568208	0.203896	1.39551	0.223773
chr2	26872349	26872483	chr2_26872349_26872483	1.43403	1.37519	0.949157	1.44905	1.07281	1.32989	1.43717	1.26749
chr2	26893778	26894409	chr2_26893778_26894409	1.20725	1.08638	1.94845	0.837686	1.59062	1.3229	2.23813	1.74958
chr2	26901884	26902402	chr2_26901884_26902402	1.66934	1.23799	1.30952	1.37445	0.923394	1.18598	1.82348	1.20721
chr2	26909324	26909777	chr2_26909324_26909777	2.45426	1.93632	3.16642	2.52419	2.25603	1.40792	3.8666	2.07916
chr2	26910453	26911298	chr2_26910453_26911298	1.43754	1.45676	1.96509	1.74895	1.32389	0.943471	1.56279	1.35217
chr2	26914860	26914972	chr2_26914860_26914972	0.674029	0.98719	0.883243	0.577893	2.40372	1.13053	1.96511	0.620371
chr2	26915531	26916073	chr2_26915531_26916073	3.45674	2.14875	2.49003	1.11456	2.38228	2.20636	2.80868	1.96565
chr2	26919305	26919452	chr2_26919305_26919452	1.26052	0.702002	0.961353	0.587066	1.49358	1.4994	1.80915	1.83814
chr2	26922482	26922832	chr2_26922482_26922832	0.549027	0.505441	1.25168	0.862987	0.828935	0.428764	0.838448	1.01465
chr2	26935338	26935512	chr2_26935338_26935512	0.0788832	0.762519	0.284262	0.309981	0.766102	0.377325	0.158112	0.576794
chr2	26943068	26943651	chr2_26943068_26943651	2.68392	2.26314	2.70275	2.05385	2.76619	2.53383	3.82236	2.91327
chr2	26944369	26944875	chr2_26944369_26944875	1.65468	1.61696	1.64779	1.38573	1.98356	1.32532	2.55542	1.60201
chr2	26968364	26969052	chr2_26968364_26969052	2.21446	2.06774	2.45459	2.63412	1.34867	1.73134	1.33292	2.0647
chr2	26980791	26981513	chr2_26980791_26981513	1.53036	1.32719	1.06674	0.881514	1.42634	1.29256	1.34636	1.1869
chr2	26986863	26987963	chr2_26986863_26987963	2.79505	2.00358	1.98489	2.06921	1.54449	1.6371	2.20926	1.61422
chr2	26990104	26990252	chr2_26990104_26990252	1.5766	1.29491	4.3446	1.67641	1.13027	2.15468	1.79693	1.98221
chr2	26990801	26991005	chr2_26990801_26991005	3.9024	3.86617	3.39443	2.69684	9.34034	5.40224	8.18154	3.74655
chr2	26994819	26995850	chr2_26994819_26995850	10.4707	9.15836	9.0329	7.10437	8.69056	8.61505	11.4921	6.9489
chr2	27008430	27009547	chr2_27008430_27009547	10.5984	8.63141	7.73648	6.19041	8.61581	8.47656	10.0408	6.84932
chr2	27032835	27033336	chr2_27032835_27033336	1.23285	1.41241	1.55141	1.14118	1.54426	1.31983	1.73892	1.18653
chr2	27039816	27040032	chr2_27039816_27040032	0.444814	0.102375	0.163564	0.149824	2.04502	1.38951	1.52842	0.893538
chr2	27061517	27061766	chr2_27061517_27061766	1.01978	0.592049	0.766187	0.303259	0.692804	0.489678	0.331465	0.52708
chr2	27063886	27064302	chr2_27063886_27064302	2.02916	1.701	2.8026	2.64497	2.68916	2.08552	3.39486	2.09707
chr2	27069093	27069690	chr2_27069093_27069690	3.88549	2.16068	2.66305	2.62004	3.20481	2.57653	4.08603	2.90961
chr2	27070617	27071246	chr2_27070617_27071246	2.33489	2.54294	1.72998	1.21765	2.58883	1.93847	3.39703	2.34428
chr2	27073511	27073723	chr2_27073511_27073723	4.46732	3.23351	3.59963	2.34065	3.41515	3.47296	6.05601	3.86009
chr2	27090006	27091112	chr2_27090006_27091112	2.95983	2.31927	1.82079	2.809	1.53139	1.73422	2.49578	1.92655
chr2	27092833	27093001	chr2_27092833_27093001	1.63401	0.614251	0.630888	1.28421	1.08907	0.725772	2.29263	0.781208
chr2	27115054	27115709	chr2_27115054_27115709	2.9966	3.18473	2.38408	2.28922	2.43818	2.33406	3.15018	1.88584
chr2	27123297	27123908	chr2_27123297_27123908	14.2087	13.0772	9.8877	8.22733	10.2283	9.42526	13.0278	7.85916
chr2	27128576	27129087	chr2_27128576_27129087	0.872964	0.750084	0.995593	0.886631	1.2634	1.67945	1.45364	1.48058
chr2	27136574	27136759	chr2_27136574_27136759	2.00321	1.99217	1.94791	1.04958	2.31706	1.34351	3.37079	1.6275
chr2	27141369	27141653	chr2_27141369_27141653	4.05971	3.21833	3.03537	1.67128	2.28244	2.04757	2.84157	2.20188
chr2	27145450	27146182	chr2_27145450_27146182	2.23136	1.6615	1.95955	1.44421	1.66395	1.69774	2.04207	1.72966
chr2	27146183	27146266	chr2_27146183_27146266	1.6537	1.42092	0.766187	1.42965	2.51929	0.90402	1.21537	1.58124
chr2	27165399	27165913	chr2_27165399_27165913	1.8025	1.37669	1.5809	1.23824	1.17975	1.55104	2.65838	1.30672
chr2	27170071	27170402	chr2_27170071_27170402	0.539075	0.62353	1.30218	1.14066	0.900207	0.793408	0.941987	0.839656
chr2	27184482	27185176	chr2_27184482_27185176	4.70708	3.6324	3.64497	2.8445	4.18427	3.66249	5.23275	3.69322
chr2	27193075	27193744	chr2_27193075_27193744	6.3807	4.46227	5.78795	4.35364	5.03998	4.70363	7.53929	4.91598
chr2	27193867	27194303	chr2_27193867_27194303	1.71571	1.75822	2.36612	2.02881	1.3968	1.18316	2.37676	1.5582
chr2	27200664	27201392	chr2_27200664_27201392	1.51774	1.56938	1.56266	1.79295	1.37869	1.62977	1.93992	1.89823
chr2	27205123	27205748	chr2_27205123_27205748	5.05105	4.69386	4.21696	2.96868	5.52444	4.55454	5.69306	4.15036
chr2	27233677	27233969	chr2_27233677_27233969	0.799098	0.70681	1.30672	0.591087	2.8823	1.49361	1.85295	1.4277
chr2	27237833	27238882	chr2_27237833_27238882	2.29634	1.81289	2.56637	2.25208	1.80397	1.62728	2.77126	2.0386
chr2	27238903	27239000	chr2_27238903_27239000	1.34427	1.59579	1.38405	2.89145	2.991	1.9822	1.32358	1.67138
chr2	27239790	27240134	chr2_27239790_27240134	1.85536	1.94989	1.54054	1.97559	1.40566	1.63591	2.5059	1.27921
chr2	27243374	27243727	chr2_27243374_27243727	1.30258	0.960529	1.14096	1.74187	1.24394	1.3285	1.7146	1.35595
chr2	27244474	27244591	chr2_27244474_27244591	1.29045	1.449	1.75139	0.829796	1.20635	0.96197	1.80275	1.2537
chr2	27250132	27250334	chr2_27250132_27250334	0.0679489	0.182451	0.454739	0.480624	0.181152	0.27859	1.40736	0.229312
chr2	27255288	27256631	chr2_27255288_27256631	6.25474	5.03842	4.98247	4.32939	4.92196	4.71056	6.50745	4.4493
chr2	27265167	27265419	chr2_27265167_27265419	1.08934	0.263251	0.869224	0.256841	0.539347	0.241924	0.727819	0.520805
chr2	27272810	27274687	chr2_27272810_27274687	14.2449	11.8282	10.2507	11.6724	7.78558	10.0488	11.2176	8.94586
chr2	27274898	27275067	chr2_27274898_27275067	2.27408	1.61377	5.51896	4.02132	1.82499	2.27543	4.06976	4.15702
chr2	27283345	27283477	chr2_27283345_27283477	0.259956	0.502569	0.856478	0.653778	0.138608	0.106582	1.73684	0.116972
chr2	27293900	27295109	chr2_27293900_27295109	9.41157	7.22469	6.68021	5.46951	6.86193	6.21014	7.69141	6.12378
chr2	27303992	27304510	chr2_27303992_27304510	21.4099	19.1106	13.4362	10.6207	23.7105	19.1296	24.6082	15.1572
chr2	27308421	27310173	chr2_27308421_27310173	7.71678	6.06258	5.99718	4.77796	5.83471	5.38823	6.77844	5.8386
chr2	27318851	27319852	chr2_27318851_27319852	2.16649	1.87037	1.91296	1.76736	2.11242	1.66315	2.75757	1.68903
chr2	27321428	27321725	chr2_27321428_27321725	1.98722	0.943093	1.90329	0.762741	1.13527	1.50004	1.45123	1.09174
chr2	27334079	27334269	chr2_27334079_27334269	1.58929	0.931076	1.82227	0.908408	1.15556	0.6911	1.64104	0.731385
chr2	27341026	27342348	chr2_27341026_27342348	2.17514	1.82324	2.16468	1.41982	1.93758	1.55374	2.49727	1.95048
chr2	27346202	27346978	chr2_27346202_27346978	1.68033	1.18734	1.466	1.32062	1.66391	1.1724	1.89083	1.38287
chr2	27349072	27349354	chr2_27349072_27349354	0.949116	1.0194	1.02732	1.45361	0.741492	0.648562	0.910548	1.2867
chr2	27356423	27357803	chr2_27356423_27357803	3.79445	3.14069	2.59597	3.00951	2.42057	2.60647	2.67141	2.51185
chr2	27375910	27376273	chr2_27375910_27376273	0.718424	1.19804	0.506101	0.802364	0.928856	0.762222	1.97053	1.25479
chr2	27377433	27377854	chr2_27377433_27377854	1.09219	0.875418	0.889537	1.12742	1.01198	0.84658	1.65549	1.02691
chr2	27377883	27378079	chr2_27377883_27378079	0.350145	0.413679	0.252355	0.660449	0.426736	0.382825	0.982556	0.984716
chr2	27392653	27393122	chr2_27392653_27393122	1.0243	0.817255	0.903959	1.08103	1.20378	0.619948	1.4665	0.510289
chr2	27393843	27394315	chr2_27393843_27394315	1.10503	1.57727	1.48205	1.18844	0.753117	0.705428	1.6709	1.24308
chr2	27394455	27394654	chr2_27394455_27394654	2.20714	2.18538	0.958696	1.30099	1.6024	1.83814	1.38249	0.969871
chr2	27414344	27414688	chr2_27414344_27414688	2.45386	2.24987	2.01297	1.2857	1.88434	1.74497	3.65221	2.35645
chr2	27417766	27418175	chr2_27417766_27418175	3.7754	2.93759	2.6778	1.71437	2.79909	2.78624	3.07179	2.4916
chr2	27421738	27421942	chr2_27421738_27421942	0.874676	0.614251	1.97431	0.951824	1.03782	0.758613	1.30365	0.983943
chr2	27422042	27422348	chr2_27422042_27422348	0.6504	0.313148	0.738923	0.669802	0.358751	0.245208	0.599381	0.908255
chr2	27432787	27433149	chr2_27432787_27433149	3.18496	2.15836	3.10355	3.27792	1.60291	1.72298	2.98929	2.11132
chr2	27434203	27435827	chr2_27434203_27435827	7.91509	6.10015	6.32193	6.35018	4.91528	5.29602	6.35273	5.80439
chr2	27440149	27441172	chr2_27440149_27441172	5.15216	4.98606	4.82805	4.73462	4.40992	3.68109	3.94431	4.39212
chr2	27471975	27473585	chr2_27471975_27473585	2.31461	2.04191	2.25145	2.68008	2.15757	1.96614	2.89925	2.44552
chr2	27478203	27478327	chr2_27478203_27478327	0.6088	0.951099	0.113967	0.347979	0.379417	0.491652	0.88747	0.622594
chr2	27485265	27486214	chr2_27485265_27486214	1.28	1.0874	1.63805	1.63686	1.4019	1.07728	1.72008	1.7165
chr2	27487245	27487443	chr2_27487245_27487443	1.45575	0.856229	1.3204	1.63445	1.04286	0.92371	1.71368	1.63761
chr2	27502736	27503334	chr2_27502736_27503334	0.642674	0.579327	0.508086	0.631366	0.541983	0.321528	0.552072	0.645499
chr2	27505731	27506391	chr2_27505731_27506391	0.759072	0.770606	0.792242	1.07873	0.526712	0.284219	0.917052	0.514678
chr2	27514797	27515098	chr2_27514797_27515098	2.66762	2.88963	2.65266	2.83123	4.04655	3.16276	3.35135	2.4879
chr2	27516052	27516721	chr2_27516052_27516721	7.00646	5.63018	6.09425	6.5627	5.21189	5.61491	5.60649	5.45836
chr2	27521470	27522178	chr2_27521470_27522178	2.06467	2.6444	2.5649	2.02644	3.68437	2.8747	3.93763	2.14813
chr2	27526078	27526550	chr2_27526078_27526550	2.54449	2.13947	2.29044	1.57696	1.71113	1.81822	2.68121	1.63563
chr2	27527810	27527899	chr2_27527810_27527899	0.925327	0.248461	1.90542	0.848443	1.85019	1.21192	0.927356	1.3879
chr2	27532481	27533056	chr2_27532481_27533056	1.08612	0.75633	1.06911	0.6191	0.913679	0.929765	1.62677	0.832436
chr2	27543851	27544469	chr2_27543851_27544469	12.1377	10.8895	10.1073	7.88977	10.8061	9.83451	17.243	8.01998
chr2	27545323	27546444	chr2_27545323_27546444	7.68932	6.29923	7.00291	6.1587	5.71716	5.38824	7.73073	5.2409
chr2	27570245	27570366	chr2_27570245_27570366	2.38214	2.25395	4.02934	1.15897	0.972059	1.70531	1.66737	2.29691
chr2	27578954	27580415	chr2_27578954_27580415	12.5326	10.3779	8.95697	9.1925	8.82166	9.75155	12.5914	9.59077
chr2	27592547	27593985	chr2_27592547_27593985	15.9019	13.3324	11.3949	12.6177	12.7453	12.3176	14.8272	12.4231
chr2	27595703	27595909	chr2_27595703_27595909	5.8634	5.79662	7.44325	6.23152	4.45354	3.71071	5.07495	4.38476
chr2	27599869	27600051	chr2_27599869_27600051	5.80702	5.14351	5.31887	6.34201	5.41421	5.74606	7.10464	6.32036
chr2	27601121	27601226	chr2_27601121_27601226	7.51644	6.03721	5.58546	7.39703	4.90391	5.80618	7.42376	6.10261
chr2	27603202	27604356	chr2_27603202_27604356	11.2517	9.68324	8.98245	6.82388	8.49811	7.35138	11.3241	8.24199
chr2	27609043	27609142	chr2_27609043_27609142	0.346608	0.744547	0.713732	0.980667	2.56096	1.89479	0.926315	0.623852
chr2	27621044	27621184	chr2_27621044_27621184	1.56865	1.7901	0.706595	1.00168	0.63477	1.1389	0.917052	0.882305
chr2	27631845	27633078	chr2_27631845_27633078	7.05765	5.60149	5.44989	3.94573	4.52373	4.77708	5.88312	5.06538
chr2	27643631	27645140	chr2_27643631_27645140	2.96526	2.34954	2.45365	3.10967	1.96768	1.82115	2.63144	1.85714
chr2	27651106	27652542	chr2_27651106_27652542	7.50324	5.85164	5.56517	6.17493	5.921	5.55829	7.60591	5.51594
chr2	27665025	27666318	chr2_27665025_27666318	7.23969	5.81472	4.81993	6.1487	4.70598	4.25438	5.43281	5.21843
chr2	27669004	27669433	chr2_27669004_27669433	4.19129	4.51883	3.68945	4.37529	6.23281	4.73333	6.19919	4.229
chr2	27675010	27675591	chr2_27675010_27675591	2.27974	2.06794	1.9702	1.46678	1.7725	1.65468	1.21537	1.59453
chr2	27683988	27684619	chr2_27683988_27684619	1.09849	0.911156	1.08621	1.04283	1.49121	1.17426	2.25266	1.03996
chr2	27712047	27713099	chr2_27712047_27713099	16.6613	13.4808	12.3788	10.0388	12.9843	12.1341	16.0833	9.64288
chr2	27720783	27721106	chr2_27720783_27721106	2.06098	1.57461	1.0938	0.601152	0.582634	0.609794	0.794968	1.07557
chr2	27724014	27724176	chr2_27724014_27724176	1.6098	1.82	1.26489	0.932239	2.12973	1.38951	2.83041	1.09607
chr2	27760106	27760527	chr2_27760106_27760527	1.33671	1.06801	1.35948	1.07617	0.229713	0.55696	0.762395	0.605144
chr2	27805522	27806873	chr2_27805522_27806873	3.66763	2.84802	2.46864	3.13799	2.29647	2.51316	3.66549	2.07433
chr2	27819550	27820192	chr2_27819550_27820192	3.77349	2.69811	2.93864	3.19252	1.73843	1.98687	2.42833	1.98416
chr2	27830674	27831176	chr2_27830674_27831176	3.63649	3.34779	2.75882	2.49269	4.08725	4.25988	4.93235	3.30645
chr2	27836822	27837518	chr2_27836822_27837518	2.05096	1.67331	1.99999	2.13887	1.04776	1.21957	1.19902	0.854099
chr2	27850978	27852280	chr2_27850978_27852280	4.40656	4.0082	4.12994	4.39116	3.1056	3.29569	4.867	4.15656
chr2	27878144	27878275	chr2_27878144_27878275	0.209552	0.956544	1.13271	1.31754	1.39667	0.751769	0.560032	2.76983
chr2	27886028	27887310	chr2_27886028_27887310	3.69373	3.23129	3.60462	3.51725	2.47308	3.09836	3.59811	3.60114
chr2	27906272	27906885	chr2_27906272_27906885	4.64613	2.82576	3.70011	2.65724	2.52422	2.64699	3.35106	2.89664
chr2	27914025	27914256	chr2_27914025_27914256	3.14918	2.90373	1.89649	2.28822	2.05933	1.5835	3.65233	2.67365
chr2	27915278	27915531	chr2_27915278_27915531	9.35842	10.2845	8.01552	5.11653	8.06856	7.26611	7.68439	5.98084
chr2	27926554	27926870	chr2_27926554_27926870	3.01878	2.56586	2.92924	2.3896	3.06041	2.87906	3.88877	2.85842
chr2	27928866	27929754	chr2_27928866_27929754	9.21228	8.91494	7.28875	7.42237	8.33577	8.42333	9.71786	6.34654
chr2	27946091	27946881	chr2_27946091_27946881	3.53567	2.92042	2.92477	3.52295	2.75934	2.4754	3.6566	3.06852
chr2	27976913	27977475	chr2_27976913_27977475	4.66478	4.21014	3.31923	3.8773	3.86948	3.20429	4.17732	4.21725
chr2	27994036	27995161	chr2_27994036_27995161	6.43582	5.3792	5.97936	5.44641	4.96498	5.53582	6.92069	4.81739
chr2	28004136	28004664	chr2_28004136_28004664	1.45575	1.39603	1.39178	1.16454	1.39103	1.03029	1.77158	1.53526
chr2	28013856	28013936	chr2_28013856_28013936	1.37257	1.28993	0	1.48326	1.92765	0.2931	1.26095	0.579013
chr2	28030300	28030574	chr2_28030300_28030574	1.50281	1.04916	2.14041	1.22047	1.32596	1.28365	2.24243	1.38061
chr2	28051264	28051474	chr2_28051264_28051474	2.51637	1.3338	1.00942	0.770524	2.96226	2.23315	2.53281	1.61756
chr2	28052686	28053293	chr2_28052686_28053293	3.68581	3.20585	4.13247	3.05671	2.02814	2.17097	2.74965	2.41653
chr2	28112744	28114151	chr2_28112744_28114151	4.73131	3.82434	4.35407	3.41944	3.04474	3.22306	5.00566	3.57202
chr2	28129114	28129204	chr2_28129114_28129204	1.06755	1.3104	1.64872	1.43831	0.842211	1.66742	1.8341	1.45825
chr2	28138840	28139644	chr2_28138840_28139644	11.6088	9.56215	7.97116	8.5601	9.71382	8.28264	11.0982	6.57751
chr2	28143481	28143637	chr2_28143481_28143637	6.81885	6.42601	5.43534	4.49473	6.21605	6.79392	8.22996	4.94883
chr2	28167046	28167463	chr2_28167046_28167463	3.06112	2.06813	2.28754	2.19886	1.8804	1.81062	2.44107	1.92541
chr2	28178072	28178238	chr2_28178072_28178238	0.661479	0.488441	0.255396	0.194952	1.99968	2.09055	1.21537	0.930141
chr2	28182340	28182612	chr2_28182340_28182612	1.31201	0.921377	1.06509	0.674209	1.29727	1.79308	1.04517	0.851489
chr2	28189351	28190136	chr2_28189351_28190136	14.8884	11.3335	11.0625	9.49561	10.7048	11.2789	12.9439	9.87395
chr2	28208567	28208887	chr2_28208567_28208887	1.02943	1.93489	1.19238	1.04502	1.44574	0.703441	2.34995	1.01327
chr2	28209000	28209786	chr2_28209000_28209786	0.90806	0.656452	0.863016	1.20774	0.578618	0.578743	0.735042	0.717013
chr2	28221753	28222397	chr2_28221753_28222397	2.93056	3.53671	2.6223	2.52933	1.79392	2.16275	3.21823	2.00197
chr2	28230245	28230497	chr2_28230245_28230497	1.03487	1.19925	0.700987	1.02737	2.35446	2.41924	2.14707	1.3786
chr2	28232681	28232908	chr2_28232681_28232908	1.33024	2.17559	1.77427	1.75829	1.47384	2.06591	1.41396	1.19033
chr2	28293984	28294433	chr2_28293984_28294433	1.83417	1.90432	1.79403	2.1863	1.67071	1.65024	2.04243	1.49589
chr2	28303394	28304151	chr2_28303394_28304151	0.661806	0.3408	0.728063	1.09726	0.252053	0.359309	0.496686	0.295753
chr2	28312480	28312617	chr2_28312480_28312617	2.95553	2.31353	1.03153	1.25984	2.44205	1.43769	2.2759	0.676219
chr2	28357229	28357579	chr2_28357229_28357579	1.09805	0.800282	0.726783	0.739703	4.12227	1.47388	2.20093	1.63226
chr2	28360030	28360424	chr2_28360030_28360424	3.15273	2.37594	2.18793	2.27246	2.95209	2.321	4.09648	2.15538
chr2	28371462	28371868	chr2_28371462_28371868	2.12985	1.86999	2.69759	1.72704	1.20387	1.62866	1.33266	1.95857
chr2	28386566	28388015	chr2_28386566_28388015	2.33971	1.93813	2.13588	2.40463	2.04375	1.79623	2.1265	2.10453
chr2	28416723	28417197	chr2_28416723_28417197	0.6081	0.46652	0.596282	0.568953	0.59554	0.652983	1.18017	0.684066
chr2	28422123	28422209	chr2_28422123_28422209	0.478803	1.11422	1.88973	1.00347	2.4314	1.2542	2.87912	1.52608
chr2	28439924	28440319	chr2_28439924_28440319	1.80693	2.10867	2.27184	1.50203	2.37554	2.10142	2.73955	1.32904
chr2	28456008	28456798	chr2_28456008_28456798	2.30209	2.55653	2.34339	2.71732	2.77257	2.38042	3.41283	2.47241
chr2	28491951	28492800	chr2_28491951_28492800	3.66988	3.08211	3.84507	3.18919	2.38286	1.94434	2.64638	2.19147
chr2	28500536	28500683	chr2_28500536_28500683	1.86744	1.755	1.58623	1.17413	1.81363	1.65891	1.24769	0.840291
chr2	28506041	28506637	chr2_28506041_28506637	4.35261	3.95759	4.24431	3.71041	2.96021	3.14739	4.61603	3.65283
chr2	28541295	28542672	chr2_28541295_28542672	1.09646	1.24189	1.79599	1.77831	1.34959	1.01148	1.43185	1.13252
chr2	28557493	28557730	chr2_28557493_28557730	0.173743	0.155507	0.447212	0.36413	0.716854	0.573834	0.503024	0.586342
chr2	28564962	28565844	chr2_28564962_28565844	1.22162	0.79393	1.08152	0.929522	0.749752	0.776284	1.39325	1.08538
chr2	28578557	28579759	chr2_28578557_28579759	2.42084	2.34867	3.63291	2.73722	2.62898	2.36431	4.88281	2.85813
chr2	28600857	28601059	chr2_28600857_28601059	0.747438	0.948745	0.944458	1.06805	0.854	1.09115	1.13497	1.0319
chr2	28608818	28608940	chr2_28608818_28608940	1.68758	0.543763	1.91128	0.265263	0.171394	0.691909	1.27786	1.2656
chr2	28614526	28616078	chr2_28614526_28616078	9.52927	7.62273	6.251	5.21296	7.55834	6.93772	9.72595	6.95412
chr2	28616242	28616690	chr2_28616242_28616690	4.5497	3.33999	4.06923	2.67276	2.59042	2.96241	3.66412	2.99846
chr2	28617485	28617598	chr2_28617485_28617598	4.98011	3.91381	7.3786	6.39603	6.98544	2.73906	5.27508	5.12401
chr2	28630104	28630286	chr2_28630104_28630286	0.301663	1.0935	0.621182	0.592711	1.82389	1.62332	1.56201	0.933208
chr2	28636463	28636638	chr2_28636463_28636638	1.52943	1.13724	1.5747	1.60269	1.16499	1.12551	2.30573	1.05877
chr2	28646680	28647400	chr2_28646680_28647400	1.51554	1.38207	1.89407	2.08256	2.20354	1.54366	3.03137	2.02654
chr2	28674965	28675989	chr2_28674965_28675989	1.74252	1.50444	1.69748	1.43269	1.83525	1.20446	2.32845	1.96774
chr2	28693068	28693708	chr2_28693068_28693708	0.997257	0.886825	1.634	0.943892	0.820884	0.835336	1.64783	0.952959
chr2	28731062	28731614	chr2_28731062_28731614	4.23954	4.24635	4.40342	4.22113	7.24466	4.01845	8.17373	4.78315
chr2	28733116	28733377	chr2_28733116_28733377	1.52508	1.94866	2.65311	1.23992	1.56225	1.09604	2.07303	1.24233
chr2	28746947	28747271	chr2_28746947_28747271	0.698993	0.705252	0.741488	0.799062	0.903522	0.853971	1.30199	0.405071
chr2	28760045	28760176	chr2_28760045_28760176	0.681045	1.12535	1.61816	1.89396	0.33919	0.536978	1.40008	0.883989
chr2	28770447	28770568	chr2_28770447_28770568	1.87168	1.4011	0.759151	1.60473	0.907255	0.426328	2.57684	0.510425
chr2	28781868	28782028	chr2_28781868_28782028	1.201	0.644964	0.971568	0.674209	1.79696	1.37757	1.94874	0.868519
chr2	28789476	28789892	chr2_28789476_28789892	3.59639	2.88816	3.46503	2.23008	2.708	2.96482	3.2185	3.22911
chr2	28791320	28792014	chr2_28791320_28792014	7.73306	8.28443	7.68702	5.95324	7.16336	7.04792	9.56694	5.74007
chr2	28807189	28807375	chr2_28807189_28807375	0.479661	0.317033	0.531845	0.637961	0.997725	0.579897	0.838166	0.373557
chr2	28816919	28817831	chr2_28816919_28817831	6.20816	5.5121	4.40072	5.00334	4.37346	4.99813	6.21424	4.46957
chr2	28825552	28826750	chr2_28825552_28826750	4.55995	4.42999	4.00482	3.97097	2.75121	2.92024	3.47531	3.119
chr2	28833614	28834031	chr2_28833614_28834031	0.987459	0.547965	1.27085	1.11236	0.896325	0.506073	1.0556	0.72203
chr2	28840309	28840889	chr2_28840309_28840889	3.72723	4.32094	4.51977	3.3478	2.85711	2.63588	3.54172	2.91503
chr2	28843941	28844500	chr2_28843941_28844500	2.52906	2.01747	2.78087	2.74025	2.8756	2.21477	3.36307	2.5826
chr2	28856143	28856386	chr2_28856143_28856386	1.77925	1.78967	2.03546	1.33177	3.17308	1.94918	2.60398	1.62028
chr2	28858242	28858387	chr2_28858242_28858387	2.60315	1.93171	1.36446	1.7111	0.937348	0.388105	1.58112	1.91673
chr2	28862687	28863116	chr2_28862687_28863116	1.83969	2.30237	1.94355	1.63445	3.747	2.5689	3.71951	1.94354
chr2	28881283	28881601	chr2_28881283_28881601	1.23013	1.08943	0.466619	0.40707	2.40827	1.87289	2.53775	1.18959
chr2	28884256	28884997	chr2_28884256_28884997	4.79751	3.78996	4.35781	3.31918	2.8642	3.33525	5.17312	2.71925
chr2	28905961	28906657	chr2_28905961_28906657	3.28351	2.05456	2.2944	2.41785	2.04294	1.59689	2.67474	2.28499
chr2	28918123	28918381	chr2_28918123_28918381	0.691604	0.971374	0.849009	0.794417	0.607851	0.0908838	1.38624	0.867771
chr2	28925139	28925838	chr2_28925139_28925838	1.59053	1.48686	1.95097	1.20374	1.82477	1.18079	2.03352	1.44684
chr2	28932088	28932183	chr2_28932088_28932183	1.30033	1.93974	0.892541	0.794857	1.84339	1.67839	0.386127	2.03162
chr2	28939074	28939724	chr2_28939074_28939724	3.13579	2.94841	2.86986	2.57237	2.9636	3.94648	4.11968	3.04056
chr2	28952722	28953054	chr2_28952722_28953054	2.45987	0.888074	1.42596	2.14447	0.79515	1.13003	0.856284	0.837127
chr2	28958689	28959776	chr2_28958689_28959776	3.42826	2.99045	3.47122	3.19551	3.11391	3.14941	4.33638	2.94744
chr2	28969251	28969707	chr2_28969251_28969707	5.92973	4.34825	4.1373	4.2345	2.10362	2.92072	3.68028	2.79348
chr2	28973792	28975248	chr2_28973792_28975248	10.6195	7.8722	6.28462	5.26031	6.43207	7.0183	6.67004	5.93859
chr2	28976255	28976416	chr2_28976255_28976416	7.03335	6.50114	4.21324	3.48411	4.88659	5.53432	6.20861	4.02792
chr2	28983276	28983481	chr2_28983276_28983481	3.44816	2.76863	4.03276	2.42057	2.04001	1.64708	2.72879	1.46872
chr2	28995236	28995517	chr2_28995236_28995517	4.61593	4.06586	2.86661	2.1114	3.47881	2.4199	3.45934	2.50013
chr2	29000299	29000805	chr2_29000299_29000805	2.68546	2.78234	2.20636	2.38771	2.39681	2.13164	2.35606	1.60201
chr2	29019339	29019995	chr2_29019339_29019995	1.77848	1.98883	2.04654	2.31862	1.09172	1.07947	1.25815	1.34162
chr2	29044278	29044512	chr2_29044278_29044512	3.75403	2.1735	2.05335	1.61349	2.27866	2.38488	2.62575	2.37544
chr2	29092519	29093730	chr2_29092519_29093730	4.89636	3.91985	3.94433	4.48062	3.7102	3.98094	4.5739	3.6019
chr2	29117184	29118727	chr2_29117184_29118727	6.14676	4.54299	4.31375	3.68434	4.03498	3.67753	4.79625	3.8776
chr2	29125582	29125746	chr2_29125582_29125746	1.1717	0.94385	1.93883	1.84174	1.97626	0.82926	2.06896	1.74175
chr2	29127049	29127431	chr2_29127049_29127431	1.22166	1.23493	1.38729	1.92026	1.76531	1.97651	1.17632	1.47532
chr2	29132155	29132657	chr2_29132155_29132657	2.07799	1.86478	1.32311	1.93399	0.890344	1.1397	1.66239	1.61478
chr2	29151399	29151631	chr2_29151399_29151631	1.21283	0.794291	1.03553	1.06943	0.766102	0.565987	1.2649	0.898468
chr2	29151808	29151933	chr2_29151808_29151933	1.15296	1.4742	1.30013	1.20818	1.02459	0.675303	1.61401	0.988182
chr2	29174771	29175336	chr2_29174771_29175336	0.89885	1.08282	0.987982	1.26011	0.76331	0.763617	1.28225	0.901825
chr2	29175696	29175846	chr2_29175696_29175846	1.41832	0.638821	1.03634	0.862987	2.64861	0.656545	1.40615	0.874953
chr2	29181454	29181984	chr2_29181454_29181984	3.34078	2.82324	2.98636	1.97429	3.24501	2.49522	2.95879	3.0735
chr2	29216552	29216754	chr2_29216552_29216754	0.509617	0.802784	0.629639	0.427221	1.12573	0.719692	0.817175	0.496843
chr2	29231555	29231991	chr2_29231555_29231991	0.739802	1.04817	1.18306	0.593799	0.857265	0.645359	1.09373	0.956168
chr2	29236023	29236222	chr2_29236023_29236222	1.13806	1.00009	0.994204	1.73465	0.85374	0.612712	0.875578	0.814691
chr2	29260495	29260841	chr2_29260495_29260841	2.7372	1.85341	2.0626	2.02652	0.974494	0.948764	1.88181	1.42801
chr2	29276845	29277131	chr2_29276845_29277131	0.647891	1.23709	1.03766	0.678924	1.25205	1.09861	2.24453	1.43066
chr2	29285867	29286348	chr2_29285867_29286348	1.56946	1.45581	1.41025	0.762515	2.41813	1.88169	1.46805	1.81368
chr2	29299241	29299474	chr2_29299241_29299474	1.11926	1.48686	1.88021	0.740762	1.42467	1.08686	1.49562	0.96088
chr2	29338811	29339485	chr2_29338811_29339485	1.06914	0.962388	1.42577	0.912283	0.926837	0.793197	0.952428	1.59214
chr2	29340596	29341205	chr2_29340596_29341205	3.00883	2.26335	2.59897	2.78097	1.63521	1.33989	1.74677	1.45783
chr2	29353245	29353571	chr2_29353245_29353571	1.19994	1.26619	0.433494	1.25742	2.51755	2.76198	2.10978	1.63402
chr2	29388240	29388725	chr2_29388240_29388725	4.62711	4.30103	3.38	3.53647	5.45386	4.97001	5.84266	4.01131
chr2	29397971	29398151	chr2_29397971_29398151	0.724411	1.10565	1.96276	0.359578	2.68636	1.40688	2.08884	1.32959
chr2	29405879	29406135	chr2_29405879_29406135	4.23566	3.80068	3.69858	2.52828	2.66481	2.74782	2.7225	2.5935
chr2	29406404	29406781	chr2_29406404_29406781	0.728153	0.586553	0.8809	1.37345	0.263456	0.497571	0.364875	0.532426
chr2	29419641	29420173	chr2_29419641_29420173	3.03152	2.97889	2.73606	2.39268	2.75133	2.89134	3.03386	1.82846
chr2	29446772	29446932	chr2_29446772_29446932	0.300249	0.552826	0.971568	0.404525	0.882144	0.586201	1.20363	0.337757
chr2	29456258	29456946	chr2_29456258_29456946	4.18952	3.21411	3.3173	3.16721	3.06965	2.58337	3.86548	2.58087
chr2	29461468	29461660	chr2_29461468_29461660	3.18121	1.99632	3.09135	2.86539	3.23997	2.46693	3.24789	2.41255
chr2	29462330	29462445	chr2_29462330_29462445	0.537092	0.448671	0.860202	0.375212	1.0455	1.10104	0.398718	0.604187
chr2	29467418	29467553	chr2_29467418_29467553	0.915045	0.764402	2.14595	1.03878	0.503391	0.729494	0.951017	0.97217
chr2	29468782	29469873	chr2_29468782_29469873	0.691945	0.648595	0.790143	0.751456	0.723515	0.700647	0.991862	0.679318
chr2	29495335	29495634	chr2_29495335_29495634	0.367242	0.838176	1.79603	1.29881	0.559467	0.705793	0.552072	0.464759
chr2	29498816	29499488	chr2_29498816_29499488	1.7872	1.87566	1.95575	2.18315	2.12368	1.70975	1.74677	1.75772
chr2	29504153	29505039	chr2_29504153_29505039	1.53368	1.65557	1.7306	2.04546	1.72579	1.35501	2.30816	1.9344
chr2	29516640	29517129	chr2_29516640_29517129	1.50168	1.46214	1.28603	1.72068	1.69975	0.98779	1.5753	1.12092
chr2	29518689	29519222	chr2_29518689_29519222	2.16315	1.47973	2.13437	1.9227	2.00078	1.24939	2.4948	2.20162
chr2	29530389	29530532	chr2_29530389_29530532	0.335943	0.309273	0.44471	1.13154	0.383839	0.163972	0.833684	0.539872
chr2	29531938	29532475	chr2_29531938_29532475	1.3419	1.05692	0.881599	1.10485	1.36772	1.10909	1.48573	0.977601
chr2	29537764	29538185	chr2_29537764_29538185	2.65711	2.17104	2.75253	2.25484	1.29136	0.779744	1.30696	1.66873
chr2	29541046	29541185	chr2_29541046_29541185	0.83934	0.95452	0.864181	0.465641	1.42911	1.48448	2.57302	0.66649
chr2	29563021	29563500	chr2_29563021_29563500	0.902628	0.723252	0.781827	1.44131	0.600237	0.744071	1.26358	0.499635
chr2	29621269	29621821	chr2_29621269_29621821	0.69623	0.614251	0.729636	0.93803	0.65344	0.526731	0.697757	0.839149
chr2	29627127	29627565	chr2_29627127_29627565	5.34299	5.04864	3.82335	3.96521	3.01358	3.68316	3.83152	4.12448
chr2	29631788	29632406	chr2_29631788_29632406	6.86284	6.42877	6.42567	5.84751	4.48738	5.25873	4.31816	3.97252
chr2	29646203	29646831	chr2_29646203_29646831	5.81374	4.9414	4.20806	5.54827	4.47835	3.99513	4.54145	3.93385
chr2	29653574	29654274	chr2_29653574_29654274	1.37257	1.06353	1.65545	1.15579	0.504082	0.415365	1.16597	0.6507
chr2	29657369	29657455	chr2_29657369_29657455	1.03741	1.97132	0.73946	0	1.00295	1.7995	1.70614	0.0897694
chr2	29665906	29666791	chr2_29665906_29666791	0.604861	0.724608	0.574857	0.572887	1.01892	1.01741	1.12948	1.22127
chr2	29673769	29674123	chr2_29673769_29674123	1.20197	1.10357	0.998015	1.06655	0.863869	0.847838	0.673541	1.43935
chr2	29742304	29742577	chr2_29742304_29742577	1.08096	0.513001	0.828243	0.553197	1.1489	0.927614	0.671833	0.678696
chr2	29751380	29751572	chr2_29751380_29751572	0.714879	1.2285	1.84009	1.34842	1.34772	1.41665	1.00303	1.40732
chr2	29756395	29756711	chr2_29756395_29756711	1.54197	2.26262	1.63232	1.22894	1.39786	1.08336	1.07376	1.12382
chr2	29771289	29771532	chr2_29771289_29771532	0.903749	0.728002	1.94822	1.33177	1.24772	1.04213	1.32086	1.14373
chr2	29799260	29799396	chr2_29799260_29799396	0.908317	1.13817	0.259777	0.951824	1.28766	0.827577	1.5509	0.510894
chr2	29805972	29806825	chr2_29805972_29806825	4.1515	3.21456	2.88271	3.111	2.8926	2.86434	2.81674	2.31696
chr2	29821137	29821448	chr2_29821137_29821448	4.4796	3.98177	3.06721	3.08705	1.60523	1.68886	2.12308	1.73766
chr2	29833946	29835038	chr2_29833946_29835038	15.9316	14.9243	14.1319	14.9067	13.9161	12.9222	15.9896	12.16
chr2	29838016	29838301	chr2_29838016_29838301	7.19996	4.37088	7.06595	5.82895	1.9351	2.61631	3.18555	2.13998
chr2	29851872	29851999	chr2_29851872_29851999	0.810572	1.56707	0.890198	0.849397	1.39949	1.25548	2.96056	1.58051
chr2	29884337	29885011	chr2_29884337_29885011	1.98554	1.55294	1.49915	1.84057	0.752328	0.904523	1.79601	1.05379
chr2	29911131	29911578	chr2_29911131_29911578	0.767656	0.577149	0.948449	0.917045	0.8771	0.639969	1.23094	0.552674
chr2	29917552	29917846	chr2_29917552_29917846	2.21758	1.37893	1.99481	1.06406	1.63582	1.02087	2.62015	2.3108
chr2	29946172	29947408	chr2_29946172_29947408	1.70461	1.9501	1.88082	1.78916	1.99204	1.46076	2.45586	1.31168
chr2	29971066	29971323	chr2_29971066_29971323	0.694295	0.975154	1.20973	1.34317	1.61707	0.748147	1.57005	1.08142
chr2	29982598	29983149	chr2_29982598_29983149	3.6743	3.4514	3.51374	2.66257	1.36143	1.31922	1.99721	1.68134
chr2	29986697	29986984	chr2_29986697_29986984	3.13252	2.90218	3.8161	3.0821	2.00358	1.81375	2.33257	2.60926
chr2	29990515	29990989	chr2_29990515_29990989	6.63118	4.74295	4.69572	5.50746	3.81587	3.07694	3.28901	2.78513
chr2	29994656	29995253	chr2_29994656_29995253	4.94308	4.17321	4.15435	3.57771	3.65138	3.32279	4.20892	3.38808
chr2	30009156	30009700	chr2_30009156_30009700	3.45665	3.64486	2.36397	2.02263	4.67017	3.28445	3.8941	2.73896
chr2	30018358	30018515	chr2_30018358_30018515	3.191	2.25356	1.26017	0.893219	1.74806	1.58312	2.21962	0.885115
chr2	30020436	30020552	chr2_30020436_30020552	2.95812	3.17716	1.09644	1.48791	2.68136	1.01069	1.81829	1.1314
chr2	30029101	30029842	chr2_30029101_30029842	2.81552	3.18316	2.86071	2.35837	4.17637	3.85421	3.9479	3.12558
chr2	30034326	30034756	chr2_30034326_30034756	1.13317	1.04566	1.42962	1.12891	1.47708	1.00336	1.34359	0.87974
chr2	30061279	30061712	chr2_30061279_30061712	5.10354	4.01746	3.59009	2.88991	1.93165	2.33939	3.09214	2.05039
chr2	30064377	30064488	chr2_30064377_30064488	0.741929	1.06249	0.827543	0.5831	0.729969	0.844974	2.47852	1.18237
chr2	30076950	30077189	chr2_30076950_30077189	1.5506	1.38785	2.4243	1.94082	2.00133	1.02033	2.22548	1.45359
chr2	30097745	30097932	chr2_30097745_30097932	1.35789	1.57669	1.17136	1.84596	2.57183	1.15359	2.59913	1.77523
chr2	30101686	30102212	chr2_30101686_30102212	1.09597	1.96187	2.16277	1.45609	2.82743	1.97035	2.44082	1.89335
chr2	30105522	30106068	chr2_30105522_30106068	1.19408	1.404	1.38472	1.04712	0.268078	0.644177	0.839791	0.622138
chr2	30125369	30125508	chr2_30125369_30125508	1.72805	1.37875	1.9317	0.543247	2.55735	1.75438	2.9029	1.16636
chr2	30131418	30132107	chr2_30131418_30132107	1.33472	0.706077	0.892217	1.47171	1.04323	0.782735	1.09141	0.918801
chr2	30143090	30144931	chr2_30143090_30144931	4.13038	3.5674	3.46197	3.73836	3.88727	3.01347	4.57779	3.4009
chr2	30165729	30165832	chr2_30165729_30165832	0.799554	0.787196	0.823217	0.628389	2.51225	1.63909	1.69165	1.34916
chr2	30179476	30179864	chr2_30179476_30179864	1.1497	1.55779	2.00323	1.25111	1.11826	0.846063	1.01632	1.05456
chr2	30189127	30189619	chr2_30189127_30189619	4.92395	4.20987	5.11276	3.09149	4.30314	4.33693	6.24416	3.71886
chr2	30190228	30190514	chr2_30190228_30190514	3.62339	3.96901	3.33532	2.75341	3.44541	3.59099	5.73959	2.86132
chr2	30229999	30230163	chr2_30229999_30230163	3.0548	2.92144	3.23138	1.64441	3.50626	1.97307	3.1314	1.69467
chr2	30249057	30249745	chr2_30249057_30249745	3.67082	2.77484	3.66649	2.97906	2.62896	2.22893	3.95879	2.47988
chr2	30252894	30253649	chr2_30252894_30253649	0.6272	0.859138	0.861016	0.700106	1.03858	0.956555	0.923125	1.02254
chr2	30257072	30257186	chr2_30257072_30257186	2.46821	1.93974	1.67351	2.5549	2.52205	1.23411	3.29817	2.23479
chr2	30271417	30272206	chr2_30271417_30272206	1.17425	0.794089	1.612	1.29886	0.473723	0.552767	1.24366	0.753426
chr2	30294909	30295729	chr2_30294909_30295729	3.69924	3.12819	3.15382	2.48635	3.49351	3.08256	3.29915	3.13514
chr2	30313619	30314146	chr2_30313619_30314146	2.44822	1.65044	1.67598	1.28957	2.15747	1.54837	2.5232	1.68467
chr2	30338429	30338965	chr2_30338429_30338965	2.86805	2.39283	2.00378	2.77734	1.9652	2.13482	3.13098	2.00206
chr2	30342488	30343125	chr2_30342488_30343125	2.14396	2.187	2.04103	1.77813	1.81363	1.23682	1.29568	1.66038
chr2	30364206	30364353	chr2_30364206_30364353	2.19424	1.80515	0.865218	0.807216	0.817911	1.5632	1.31007	1.1554
chr2	30369130	30370163	chr2_30369130_30370163	17.4527	12.7798	10.7665	9.07473	12.9878	11.8897	17.1958	9.70066
chr2	30370528	30370844	chr2_30370528_30370844	4.53903	4.05872	2.52675	2.04823	1.9355	2.47837	3.27933	3.0783
chr2	30379097	30379488	chr2_30379097_30379488	1.26375	0.980289	1.44572	0.63455	1.12305	0.887547	1.26652	0.868766
chr2	30387790	30388280	chr2_30387790_30388280	3.45943	3.80585	1.8458	2.46568	3.74461	2.86162	3.91151	2.50512
chr2	30401636	30401898	chr2_30401636_30401898	1.15254	1.29415	1.29452	0.741115	1.14726	0.841265	1.19007	0.883989
chr2	30407903	30408503	chr2_30407903_30408503	4.68961	5.38084	3.37988	3.77557	2.55713	2.71997	2.85815	2.50906
chr2	30426008	30426615	chr2_30426008_30426615	0.791431	0.850035	0.90798	0.710863	1.20999	1.05072	1.88849	0.750396
chr2	30431382	30431732	chr2_30431382_30431732	2.902	2.40085	3.91655	1.84926	3.08424	2.55918	3.64201	2.11753
chr2	30440543	30441292	chr2_30440543_30441292	19.2691	18.2356	18.2073	13.0485	20.3762	20.6055	23.312	14.1932
chr2	30454142	30454774	chr2_30454142_30454774	2.21522	1.7028	2.01245	1.1948	2.06785	1.76602	2.13302	1.47807
chr2	30456997	30457466	chr2_30456997_30457466	1.03894	1.88597	1.38607	1.49505	1.76666	1.60986	1.85757	1.64609
chr2	30462100	30462560	chr2_30462100_30462560	1.41733	1.32999	1.02917	1.26634	0.897769	0.693246	1.91385	1.22516
chr2	30478901	30479242	chr2_30478901_30479242	0.845277	1.16726	1.6577	0.980667	1.10376	0.673873	1.96319	1.22255
chr2	30497387	30497969	chr2_30497387_30497969	9.24479	8.16891	8.35287	6.56137	9.75444	8.59761	10.5256	8.19771
chr2	30523255	30523595	chr2_30523255_30523595	0.666099	0.41191	0.935199	0.951824	0.761065	0.537925	1.02494	0.703898
chr2	30540669	30540833	chr2_30540669_30540833	0.878778	0.809014	0.990956	0.591988	3.61782	1.80149	1.28611	0.611965
chr2	30547269	30547667	chr2_30547269_30547667	1.20703	1.46309	2.00616	1.11126	1.22807	0.919068	1.72811	1.41601
chr2	30548598	30549192	chr2_30548598_30549192	1.38643	1.19128	1.27282	0.998828	0.932857	0.671071	1.09614	0.961772
chr2	30582890	30583061	chr2_30582890_30583061	1.32441	1.12074	0.991712	0.693923	0.733687	1.26153	1.1262	1.17383
chr2	30608155	30608662	chr2_30608155_30608662	2.23347	2.61693	1.79784	1.68087	3.08805	2.82116	3.25581	2.87793
chr2	30619585	30619918	chr2_30619585_30619918	1.40142	1.15103	1.61265	1.00423	1.00469	0.97172	1.62481	0.857797
chr2	30635470	30636108	chr2_30635470_30636108	1.58125	1.74455	1.8274	1.79225	1.01601	1.44804	1.65299	1.25846
chr2	30644718	30644837	chr2_30644718_30644837	1.49944	1.30077	0.653155	0.997149	2.13054	0.788169	2.38896	1.23263
chr2	30664054	30664145	chr2_30664054_30664145	2.11164	1.944	0.621182	0.829796	1.17763	1.64909	1.41085	0.84837
chr2	30669696	30670833	chr2_30669696_30670833	2.84292	2.39866	2.57282	3.06448	2.3425	2.02928	2.41966	2.36969
chr2	30672894	30673261	chr2_30672894_30673261	4.93676	4.31817	6.12254	4.8205	4.71474	3.89736	7.92113	3.82853
chr2	30678080	30678557	chr2_30678080_30678557	1.88476	1.49893	1.37764	1.89966	0.772621	0.983146	0.92282	0.873982
chr2	30725987	30726720	chr2_30725987_30726720	0.617937	0.744141	0.896498	0.809419	0.324491	0.428654	0.900788	0.747793
chr2	30732653	30733165	chr2_30732653_30733165	5.26777	4.07421	3.60198	3.66601	3.40503	3.57216	4.83602	3.16648
chr2	30733958	30734863	chr2_30733958_30734863	1.22849	1.13212	1.17896	1.26349	2.11122	1.44056	1.73277	1.69758
chr2	30750573	30751302	chr2_30750573_30751302	9.90358	8.94835	8.46169	5.57864	8.14245	8.30491	10.743	6.3011
chr2	30799238	30799373	chr2_30799238_30799373	2.49096	1.638	0.732765	1.83784	1.33592	0.833708	1.49446	0.743424
chr2	30827090	30828103	chr2_30827090_30828103	3.42803	3.74736	2.32276	3.71647	2.39186	3.21745	3.24092	3.12465
chr2	30838990	30839315	chr2_30838990_30839315	1.4148	1.33812	1.6306	0.829796	0.868572	1.11108	1.38263	0.902666
chr2	30851264	30851449	chr2_30851264_30851449	2.26288	2.07185	1.29861	1.10789	2.35945	1.7491	1.68539	1.25192
chr2	30862613	30863294	chr2_30862613_30863294	3.21475	2.76007	2.55246	2.40775	4.04538	3.36054	2.90871	3.14022
chr2	30864893	30865143	chr2_30864893_30865143	5.05105	4.54055	5.99192	3.62455	6.82714	5.98394	6.27264	4.94091
chr2	30866524	30866740	chr2_30866524_30866740	2.00166	1.74038	1.47207	1.99766	1.56099	2.25796	1.65579	1.8943
chr2	30871615	30872348	chr2_30871615_30872348	2.85562	2.61455	2.66057	2.59014	2.89189	2.17526	3.50306	2.94904
chr2	30889258	30889682	chr2_30889258_30889682	1.37581	1.26907	1.29987	0.763255	1.18359	1.29407	1.75192	1.49305
chr2	30908705	30909315	chr2_30908705_30909315	1.82259	2.18714	2.08503	2.26357	2.66089	1.93735	2.84136	1.83512
chr2	30915152	30915703	chr2_30915152_30915703	3.13872	2.80928	2.83407	2.27102	3.42493	2.46821	4.69344	3.40472
chr2	30920214	30920331	chr2_30920214_30920331	1.64239	1.953	1.02668	0.368798	0.960612	1.84378	2.27304	2.17748
chr2	30929630	30930328	chr2_30929630_30930328	2.73334	2.30212	2.33844	2.33365	2.21683	1.63935	3.48165	2.24526
chr2	30934562	30934969	chr2_30934562_30934969	4.13119	3.2418	3.78471	2.59744	3.4422	2.75385	3.85297	2.33312
chr2	30936848	30937329	chr2_30936848_30937329	1.96896	1.22595	2.43856	2.13056	2.05406	1.32596	2.13534	1.63713
chr2	30970315	30970495	chr2_30970315_30970495	0.724411	0.655201	0.74585	0.599297	1.06002	0.468961	1.37558	0.600458
chr2	30978525	30979423	chr2_30978525_30979423	3.3015	3.94817	4.85489	4.31253	6.02503	4.62172	6.47451	4.17818
chr2	30984964	30985125	chr2_30984964_30985125	0.682021	2.19757	1.88718	1.54105	0.584443	0.466048	0.284799	0.479514
chr2	31000084	31000400	chr2_31000084_31000400	0.521228	0.373216	0.603736	0.921703	0.397027	0.341332	0.261186	0.171016
chr2	31000677	31000816	chr2_31000677_31000816	2.22178	1.80298	1.22002	1.47453	1.76758	0.809716	1.64937	1.4996
chr2	31013712	31014184	chr2_31013712_31014184	1.35221	0.827678	1.43714	0.982745	1.57822	0.854462	1.65147	1.17765
chr2	31021495	31021803	chr2_31021495_31021803	0.868996	0.933343	1.14707	0.700477	1.61238	0.867882	1.22075	1.20314
chr2	31026487	31027187	chr2_31026487_31027187	7.07853	7.33943	6.23822	5.36285	7.49402	6.10319	9.55044	5.67984
chr2	31030074	31030678	chr2_31030074_31030678	11.9759	10.3731	12.0378	7.34039	13.389	9.92271	13.8469	8.57655
chr2	31069268	31069685	chr2_31069268_31069685	1.62931	2.61609	1.7792	0.905412	1.84279	1.83311	2.57302	1.55514
chr2	31087979	31088894	chr2_31087979_31088894	4.1177	4.19705	5.66048	4.86904	3.57357	2.455	4.91099	3.94868
chr2	31095031	31095293	chr2_31095031_31095293	1.49306	1.43482	0.755139	1.5234	1.64607	1.36034	1.26007	1.06079
chr2	31095679	31096011	chr2_31095679_31096011	2.21182	2.26459	2.02188	1.65709	1.38561	1.03115	2.54123	1.48823
chr2	31108743	31109427	chr2_31108743_31109427	0.872905	0.64658	0.981381	0.757006	0.86361	0.761032	1.70271	0.835223
chr2	31118868	31119010	chr2_31118868_31119010	0.628288	0.72672	0.497602	2.35498	0.73627	0.462355	0.452068	1.08735
chr2	31125691	31125788	chr2_31125691_31125788	0.77826	1.06386	1.38405	2.00177	1.994	1.25701	2.45808	1.98973
chr2	31127387	31127703	chr2_31127387_31127703	1.60712	1.65615	2.30314	1.57031	3.28374	2.03315	5.13665	1.46586
chr2	31138303	31138636	chr2_31138303_31138636	1.5869	1.41665	1.8885	1.29578	1.72681	1.38012	2.83653	1.43739
chr2	31141206	31142377	chr2_31141206_31142377	0.61537	0.805713	0.971492	0.479028	1.07586	0.684819	0.9241	0.777951
chr2	31146634	31146823	chr2_31146634_31146823	0.907783	1.521	1.04681	0.570759	1.27231	1.11657	1.16451	0.49017
chr2	31179822	31180475	chr2_31179822_31180475	3.0268	4.12009	3.41936	2.1806	4.84726	3.31791	5.40682	3.03841
chr2	31204210	31204362	chr2_31204210_31204362	1.58026	1.74577	1.06919	0.425816	0.533069	0.617053	0.904986	1.21897
chr2	31206966	31207354	chr2_31206966_31207354	1.50346	0.892881	0.801293	1.1399	0.895953	0.78563	1.77265	0.815791
chr2	31208421	31208557	chr2_31208421_31208557	0.807393	1.13817	1.76649	1.11046	2.07563	0.793095	0.134861	0.227064
chr2	31222544	31223189	chr2_31222544_31223189	7.85237	7.9767	7.53701	6.25499	4.51836	4.52238	6.48335	4.53635
chr2	31261398	31261539	chr2_31261398_31261539	1.6062	1.88196	1.1526	0.841566	1.83519	1.13083	1.04063	0.766542
chr2	31272918	31273403	chr2_31272918_31273403	2.83004	3.63232	2.88465	2.62455	3.891	2.73641	3.89511	2.96073
chr2	31277122	31277395	chr2_31277122_31277395	0.829574	1.35	1.55296	1.22494	0.919124	0.549697	1.17571	0.904928
chr2	31291457	31292415	chr2_31291457_31292415	1.74078	1.3157	1.66691	1.38501	1.06678	0.748966	1.44546	1.07986
chr2	31304917	31305524	chr2_31304917_31305524	0.700982	0.667884	1.46674	1.13738	0.800921	0.896201	1.10288	1.08108
chr2	31312693	31312865	chr2_31312693_31312865	0.957606	1.92846	1.10919	0.815322	2.00591	1.14514	1.38624	1.70562
chr2	31313897	31314707	chr2_31313897_31314707	1.25395	1.3923	1.20383	1.07873	1.01646	1.09424	1.32463	1.06748
chr2	31330462	31331147	chr2_31330462_31331147	2.04382	1.56029	2.41377	1.21259	2.7702	1.91692	3.48078	2.08501
chr2	31334202	31334322	chr2_31334202_31334322	1.7729	0.859952	1.00101	0.359578	1.45935	0.781601	1.52842	0.772017
chr2	31360149	31361798	chr2_31360149_31361798	1.9186	1.47063	1.52546	1.73356	1.83391	1.63525	1.74624	1.98973
chr2	31374489	31374983	chr2_31374489_31374983	1.36145	1.85021	1.17289	1.39755	1.83598	1.27208	1.80069	1.31274
chr2	31392856	31393568	chr2_31392856_31393568	1.28196	1.33548	1.6474	1.57568	1.25181	1.3173	1.64863	1.21441
chr2	31410910	31411888	chr2_31410910_31411888	4.69452	4.83864	4.56613	4.42303	5.06182	4.7903	6.01054	4.31793
chr2	31416789	31417331	chr2_31416789_31417331	5.64728	5.82065	5.16257	4.41843	3.75668	3.17543	5.09285	3.09092
chr2	31425048	31425145	chr2_31425048_31425145	0.990513	0.911878	1.09267	0.222419	1.96706	1.01528	1.89083	1.83056
chr2	31425872	31426066	chr2_31425872_31426066	0.884387	0.759899	1.12909	0.834073	1.27993	1.23283	1.51266	1.07446
chr2	31444184	31444821	chr2_31444184_31444821	0.754158	0.55543	0.754293	0.812861	0.689343	0.265033	0.662236	0.630218
chr2	31450105	31451025	chr2_31450105_31451025	1.92458	1.83474	2.21195	2.02849	1.68474	1.5598	2.0534	1.50208
chr2	31456335	31457457	chr2_31456335_31457457	11.7439	8.69806	9.39607	7.68189	9.59077	7.92886	11.9004	9.59173
chr2	31473952	31474150	chr2_31473952_31474150	0.381269	0.632865	0.463926	0.108963	0.620438	0.497382	0.277895	0.779815
chr2	31474813	31475253	chr2_31474813_31475253	0.701881	1.03864	1.84678	0.51485	0.605917	0.522252	1.188	1.15803
chr2	31476640	31476979	chr2_31476640_31476979	0.384643	0.782763	1.08386	0.795527	1.10256	1.17586	1.00091	1.20699
chr2	31486444	31486925	chr2_31486444_31486925	0.927411	0.567001	0.984238	0.627953	1.10854	0.497235	1.22019	1.39637
chr2	31488150	31488262	chr2_31488150_31488262	2.75739	1.64532	1.26178	1.15579	1.56359	0.586201	2.21075	0.620371
chr2	31506570	31506675	chr2_31506570_31506675	1.04577	0.0702002	0.134589	1.02737	0.448073	1.33989	0.873383	0.441153
chr2	31509058	31509456	chr2_31509058_31509456	2.25887	1.48161	1.18949	1.81596	1.12956	1.23721	1.68203	1.78456
chr2	31517812	31518350	chr2_31517812_31518350	1.53075	1.37008	1.27397	1.36346	0.617003	1.09831	1.07387	0.57399
chr2	31536976	31537206	chr2_31536976_31537206	0.924992	0.833245	0.860202	0.609719	0.795492	0.958311	0.837309	0.503489
chr2	31542259	31543079	chr2_31542259_31543079	10.0516	10.5621	8.5136	7.89318	7.46196	7.58344	7.85086	7.37182
chr2	31550545	31550675	chr2_31550545_31550675	0.633493	2.66491	1.30448	0.912775	2.19154	0.64933	3.03333	1.06895
chr2	31556086	31556896	chr2_31556086_31556896	2.76208	2.83921	2.29425	2.27733	3.10424	2.22901	3.05684	2.78307
chr2	31557295	31557793	chr2_31557295_31557793	0.647698	0.754863	1.26279	1.68958	1.35412	0.715683	1.58366	1.06966
chr2	31564778	31565370	chr2_31564778_31565370	1.02015	0.95873	1.18164	1.11153	0.454759	0.316865	1.22377	0.821572
chr2	31604733	31604927	chr2_31604733_31604927	0.459881	0.797893	0.728448	0.889678	0.40419	0.338425	0.709061	1.31323
chr2	31613411	31613775	chr2_31613411_31613775	0.697596	0.708752	0.465887	0.385262	0.201058	0.21902	0.377906	0.233302
chr2	31619813	31620640	chr2_31619813_31620640	1.99993	1.78259	2.26418	1.57832	3.20162	2.51776	2.25105	2.52983
chr2	31637003	31638087	chr2_31637003_31638087	1.69039	1.99915	2.11848	2.03009	2.40398	1.9641	2.9948	1.95141
chr2	31643886	31644085	chr2_31643886_31644085	0.655246	0.296322	0.639131	0.650493	1.11643	0.989766	1.52074	1.12505
chr2	31645756	31646312	chr2_31645756_31646312	1.90086	1.81624	1.55044	1.88196	1.15645	1.75438	1.66587	1.33298
chr2	31657869	31658025	chr2_31657869_31658025	0.571903	1.18125	0.770007	0.484047	0.720459	1.05216	1.52842	1.03925
chr2	31690353	31690530	chr2_31690353_31690530	0.581597	0.416442	2.23555	1.27985	1.53577	0.741858	1.96881	1.17765
chr2	31691377	31691585	chr2_31691377_31691585	0.659889	0.708752	0.407651	1.03724	0.0251323	0.135277	0.0881781	0.148465
chr2	31712148	31712627	chr2_31712148_31712627	2.65058	2.20053	2.65526	1.55392	4.13618	2.7609	5.15004	2.96558
chr2	31748894	31749596	chr2_31748894_31749596	0.928732	0.934502	1.05687	1.15249	1.14305	1.14234	1.29328	1.17672
chr2	31749735	31750569	chr2_31749735_31750569	1.74451	1.85601	1.4403	2.00484	1.77071	1.43387	1.20954	1.57366
chr2	31753963	31754701	chr2_31753963_31754701	2.69678	3.29598	3.4851	2.76261	3.62668	2.77055	3.62845	3.06505
chr2	31766880	31767191	chr2_31766880_31767191	0.639943	0.355515	0.227201	0.208116	1.36991	1.14601	1.00257	0.695064
chr2	31783223	31783996	chr2_31783223_31783996	8.19457	8.22922	7.23962	6.51706	8.78805	7.49852	9.32475	6.69148
chr2	31787030	31787138	chr2_31787030_31787138	3.93978	3.20776	1.43936	1.69801	3.60602	2.04085	0.679298	2.28746
chr2	31803443	31803736	chr2_31803443_31803736	6.83942	6.23895	4.67848	3.9394	5.69139	4.75363	6.16585	3.76787
chr2	31805338	31805958	chr2_31805338_31805958	0.74163	0.570659	0.763578	0.643761	1.2057	0.847155	0.783932	1.03351
chr2	31807849	31807949	chr2_31807849_31807949	1.23531	2.8747	3.46231	1.83385	3.73768	2.62618	4.21844	2.85646
chr2	31811474	31811639	chr2_31811474_31811639	0.873452	0.580747	0.428239	0.392267	0.348501	0.511593	1.22274	0.280733
chr2	31862422	31862539	chr2_31862422_31862539	0.997165	2.016	1.44942	1.19859	1.16167	1.32271	2.97846	2.17748
chr2	31899614	31899760	chr2_31899614_31899760	2.35029	1.51459	1.11313	1.84715	2.1662	2.28056	0.753742	0.423023
chr2	31900664	31900996	chr2_31900664_31900996	1.44698	1.48752	1.61751	1.52712	1.70052	1.59616	1.79543	1.79052
chr2	31919677	31919830	chr2_31919677_31919830	1.79421	0.867178	1.52403	1.19859	1.31542	1.25669	1.13882	1.41284
chr2	31929502	31930169	chr2_31929502_31930169	1.29643	1.61345	1.51489	1.66581	1.68503	1.37805	2.11733	1.46996
chr2	31933764	31934479	chr2_31933764_31934479	0.681485	0.618547	0.602829	0.75436	0.555652	0.537829	0.602818	0.809808
chr2	31954471	31955068	chr2_31954471_31955068	2.8279	2.30884	2.62754	2.05989	2.56998	1.92454	3.74809	1.7199
chr2	31961695	31962261	chr2_31961695_31962261	3.67392	4.59712	4.00737	3.46872	8.70945	5.99872	6.41613	4.77396
chr2	32008726	32008906	chr2_32008726_32008906	2.05885	1.3923	1.33468	0.719156	1.85867	1.5632	1.57937	1.20092
chr2	32029212	32029471	chr2_32029212_32029471	1.74883	1.053	0.982139	0.5831	0.777063	0.995862	1.13304	1.01346
chr2	32036652	32037803	chr2_32036652_32037803	3.02895	2.76013	3.09404	2.77416	2.33444	2.14312	3.67299	2.28721
chr2	32047762	32048223	chr2_32047762_32048223	7.26479	6.61952	6.45285	5.19477	6.83206	5.33048	8.61353	5.29192
chr2	32085042	32085287	chr2_32085042_32085287	4.20174	3.85098	2.85522	2.33359	2.03767	2.02897	4.56655	2.52087
chr2	32087065	32087405	chr2_32087065_32087405	0.605545	0.41191	0.394862	0.317275	0.876378	0.813784	1.10586	1.33968
chr2	32113626	32113750	chr2_32113626_32113750	1.71571	0.891655	1.31062	0.434973	2.2765	1.05894	3.10614	1.05841
chr2	32142078	32142626	chr2_32142078_32142626	1.46524	1.60064	1.27651	1.87007	0.333874	0.718845	0.602443	0.619868
chr2	32147530	32148074	chr2_32147530_32148074	7.84685	7.46586	7.05296	4.58065	5.41971	4.3534	6.57446	4.15811
chr2	32174511	32174654	chr2_32174511_32174654	1.34377	2.06182	1.92708	2.11221	1.18807	1.41016	0.513036	0.809808
chr2	32187331	32188396	chr2_32187331_32188396	1.31457	1.44652	1.05492	1.10406	0.598833	0.537213	1.54995	1.00036
chr2	32205770	32206351	chr2_32205770_32206351	2.55142	2.86721	3.5877	2.15375	3.27057	2.87349	4.68786	3.16248
chr2	32234113	32235047	chr2_32234113_32235047	2.21169	1.89405	2.42088	2.41387	1.60072	1.4109	1.9048	1.92591
chr2	32235253	32235656	chr2_32235253_32235656	2.58847	3.09107	2.96314	2.67676	2.22461	2.56008	2.66241	2.33712
chr2	32235783	32236549	chr2_32235783_32236549	8.86077	7.51536	6.58627	5.87248	6.74254	7.13236	7.37473	5.63391
chr2	32264190	32265373	chr2_32264190_32265373	5.05866	4.09986	4.79624	5.4803	3.86209	3.79767	4.58139	4.13091
chr2	32288139	32289284	chr2_32288139_32289284	12.3531	10.3387	8.60873	8.46971	8.99407	10.5137	10.5881	8.97428
chr2	32289529	32289631	chr2_32289529_32289631	7.13197	5.99798	4.91845	4.65336	5.63752	4.55168	5.39443	4.01146
chr2	32318484	32318770	chr2_32318484_32318770	1.46375	1.34018	0.592947	0.867513	0.74026	1.29538	0.513036	1.05275
chr2	32322484	32323644	chr2_32322484_32323644	1.85178	1.63942	1.54111	1.95288	1.11986	1.40284	1.27281	1.20461
chr2	32332898	32333017	chr2_32332898_32333017	2.07615	0.867178	1.0688	0.815849	0.439287	0.866986	3.08253	0.129751
chr2	32353679	32354161	chr2_32353679_32354161	2.67679	2.53857	1.65654	1.2533	2.40227	1.71239	2.07383	1.84195
chr2	32390300	32391233	chr2_32390300_32391233	17.7566	13.8493	13.526	11.8626	14.8757	13.9331	16.7586	12.5856
chr2	32455206	32455359	chr2_32455206_32455359	1.12138	0.915355	0.969836	0.705055	1.05917	0.398463	0.959009	1.00917
chr2	32502697	32503552	chr2_32502697_32503552	5.23342	4.75883	5.55359	4.63036	4.60694	4.13014	6.06005	4.30704
chr2	32514338	32514471	chr2_32514338_32514471	2.37361	1.60721	2.28448	1.94659	2.29932	2.36243	1.24112	1.39311
chr2	32553825	32554807	chr2_32553825_32554807	3.52227	3.34023	3.20918	3.54818	2.88791	2.65044	3.12844	2.8931
chr2	32581582	32582892	chr2_32581582_32582892	12.6936	10.0662	10.0218	6.22537	9.06436	9.30761	10.8226	9.01669
chr2	32587004	32587232	chr2_32587004_32587232	7.67555	6.30416	4.8036	3.78503	4.53969	4.56619	4.90703	3.14902
chr2	32590260	32590445	chr2_32590260_32590445	2.22579	2.35076	1.90972	0.991269	0.664036	1.5463	1.8341	0.876344
chr2	32602733	32602861	chr2_32602733_32602861	0.804239	1.32448	1.32486	1.26414	2.26662	1.7586	1.64783	0.965021
chr2	32652811	32653645	chr2_32652811_32653645	4.64106	4.50746	3.80409	3.89327	3.8799	3.39069	4.99211	3.00846
chr2	32665423	32665771	chr2_32665423_32665771	6.23177	5.74007	4.67002	4.15375	4.01077	4.25838	5.13865	3.57169
chr2	32668191	32668395	chr2_32668191_32668395	3.53234	1.66209	2.00895	0.951824	1.14032	1.65515	1.61833	1.40023
chr2	32734194	32734394	chr2_32734194_32734394	2.09317	2.2113	1.76649	0.809051	1.31995	1.99308	1.8341	1.46683
chr2	32777693	32777799	chr2_32777693_32777799	1.29488	2.43383	0.666599	0.305302	0.986324	1.15028	2.50892	0.582654
chr2	32814712	32814872	chr2_32814712_32814872	2.87381	1.75062	3.09135	2.02263	1.55192	1.43619	1.26095	2.41255
chr2	32820406	32820596	chr2_32820406_32820596	2.52841	2.05613	1.85946	2.61167	1.52699	1.67839	2.65463	2.23479
chr2	32836577	32836750	chr2_32836577_32836750	2.97522	3.06771	3.96183	2.80596	5.46925	2.73786	5.93699	3.3469
chr2	32842562	32843143	chr2_32842562_32843143	3.56726	3.76797	3.18636	2.43226	5.69089	4.81068	4.41953	2.96316
chr2	32843809	32843968	chr2_32843809_32843968	3.36668	3.15238	3.51075	3.39225	2.28498	1.65168	3.34522	2.28206
chr2	32852814	32853592	chr2_32852814_32853592	7.46268	5.48563	5.21318	4.43695	4.94867	5.76255	6.57732	4.64401
chr2	32862757	32863035	chr2_32862757_32863035	0.83934	0.291659	0.889598	1.47453	0.32907	0.387989	0.13195	0.444326
chr2	32936948	32937429	chr2_32936948_32937429	1.14143	1.77763	1.4837	1.23348	1.84213	1.30646	1.163	1.54082
chr2	32938046	32938147	chr2_32938046_32938147	0.815387	0.656823	0.489719	0.213611	1.03515	1.16079	0.363189	0.993685
chr2	32952231	32952733	chr2_32952231_32952733	1.2714	1.18935	0.591175	1.11741	0.931998	0.934184	1.31529	1.10728
chr2	32964094	32964286	chr2_32964094_32964286	2.18038	2.72574	1.58248	1.91026	1.56553	1.4655	1.48066	1.2867
chr2	32969045	32969243	chr2_32969045_32969243	2.80753	2.56869	1.67727	1.03515	1.6897	1.68163	1.52842	0.818806
chr2	32997815	32998084	chr2_32997815_32998084	1.27562	1.37008	1.49725	1.20305	2.00161	1.09831	1.46592	0.746188
chr2	33050343	33050468	chr2_33050343_33050468	0.768638	0.589681	0.565276	0.604091	1.75645	0.337652	1.90747	1.66756
chr2	33087927	33088134	chr2_33087927_33088134	0.431	0.783393	0.375485	0.885917	1.37633	0.747618	0.354416	0.671319
chr2	33141296	33141670	chr2_33141296_33141670	36663.6	60478.8	80470.3	51255.1	69051.7	63224.6	53222.2	69935.1
chr2	33150819	33150909	chr2_33150819_33150909	0.915045	0.655201	1.17766	2.03761	1.5973	0.677387	1.42653	0.772017
chr2	33151014	33151362	chr2_33151014_33151362	0.473299	0.508346	1.3604	0.588964	1.12662	0.700746	1.44936	1.2867
chr2	33162960	33163736	chr2_33162960_33163736	3.13073	3.45754	2.98664	2.75244	3.60739	3.08813	4.10074	2.75578
chr2	33171143	33173059	chr2_33171143_33173059	3.36336	2.98919	3.87226	2.51667	2.96981	2.58712	3.91997	3.08646
chr2	33201832	33202686	chr2_33201832_33202686	0.586636	0.802698	1.00115	1.38947	1.31606	1.22457	1.29934	1.57296
chr2	33214628	33214792	chr2_33214628_33214792	1.46463	1.16858	1.29255	1.1182	0.988128	1.1724	2.12488	0.470742
chr2	33215000	33216096	chr2_33215000_33216096	1.70945	2.01761	1.57952	1.90944	0.98016	1.04832	1.4308	1.3947
chr2	33222758	33223142	chr2_33222758_33223142	1.19742	0.403102	0.938446	0.730393	0.211007	0.109913	0.501513	0.603138
chr2	33231236	33231375	chr2_33231236_33231375	1.23432	0.901491	2.13503	0.620854	1.29748	1.78812	1.3195	2.05501
chr2	33258731	33259065	chr2_33258731_33259065	1.35613	0.971032	1.01547	0.807436	0.970378	1.01093	1.18064	0.809
chr2	33276772	33277607	chr2_33276772_33277607	2.36706	2.1451	1.80245	1.75698	1.97206	1.83653	2.7237	1.76593
chr2	33289396	33290004	chr2_33289396_33290004	3.74747	2.95811	2.45216	2.90974	2.63525	2.49907	1.8703	1.99353
chr2	33309708	33309824	chr2_33309708_33309824	2.30733	1.20732	2.55836	1.20893	1.82512	0.970263	0.790562	1.46417
chr2	33311257	33311922	chr2_33311257_33311922	2.30137	2.74889	1.88071	1.4275	3.09328	2.89839	3.8199	2.31025
chr2	33312042	33312230	chr2_33312042_33312230	1.13164	1.41147	1.80407	1.09021	0.820275	0.798231	1.12193	1.10875
chr2	33312237	33312353	chr2_33312237_33312353	0.946599	0.698976	0.73096	0.464972	0.698505	0.404276	0.790562	1.46417
chr2	33327820	33328464	chr2_33327820_33328464	1.57717	1.11023	1.63482	1.07203	0.580384	0.495176	1.16768	0.827161
chr2	33336039	33336422	chr2_33336039_33336422	2.29359	2.88682	1.53126	1.60543	3.13242	2.77948	2.96905	1.53194
chr2	33352110	33352237	chr2_33352110_33352237	1.99941	2.32158	1.55785	2.03855	1.6053	2.06786	1.15534	1.39814
chr2	33354933	33355130	chr2_33354933_33355130	1.11478	1.57149	1.54231	1.58798	1.71155	1.33309	3.44476	2.23376
chr2	33355262	33355426	chr2_33355262_33355426	2.25972	0.809014	1.03404	1.71019	1.33875	0.600498	1.00652	1.08271
chr2	33358526	33359010	chr2_33358526_33359010	1.67317	1.44679	2.71543	1.53786	2.25734	1.67624	2.4821	2.05765
chr2	33359460	33359871	chr2_33359460_33359871	0.634521	0.753243	0.73926	0.734904	1.86334	0.798716	1.71808	0.882842
chr2	33386401	33386719	chr2_33386401_33386719	2.4171	2.89741	2.15534	2.34065	1.95621	1.10604	3.60477	2.6705
chr2	33391387	33392058	chr2_33391387_33392058	1.53417	2.1421	1.3479	1.27004	0.825808	1.11125	1.31203	1.40367
chr2	33415452	33416094	chr2_33415452_33416094	3.28176	2.93922	3.53297	2.26837	2.06414	2.38133	2.914	1.96011
chr2	33421119	33421226	chr2_33421119_33421226	1.66761	2.61774	1.05659	0.705714	2.68704	2.05992	3.51394	2.38099
chr2	33422679	33422850	chr2_33422679_33422850	2.56855	1.68111	1.52889	1.45093	0.917108	0.795313	1.1262	0.677208
chr2	33435779	33435953	chr2_33435779_33435953	0.749391	1.99102	1.25888	0.557966	1.57727	0.565987	0.527042	1.24233
chr2	33437321	33437414	chr2_33437321_33437414	1.69726	1.74368	1.06369	1.39192	1.88303	1.21022	2.46519	1.16218
chr2	33439610	33439840	chr2_33439610_33439840	2.80481	1.92287	1.81257	1.26634	1.70463	1.44766	2.15308	1.3762
chr2	33441956	33442072	chr2_33441956_33442072	0.709949	1.14378	0.36548	0.557966	1.735	1.94053	1.58112	1.19796
chr2	33475541	33475939	chr2_33475541_33475939	1.20703	0.722285	1.08297	1.05705	1.22151	1.01333	1.84332	0.872884
chr2	33495531	33495933	chr2_33495531_33495933	2.15104	1.88859	2.07408	2.01256	1.82703	1.60986	2.76028	1.63237
chr2	33511514	33511703	chr2_33511514_33511703	2.68704	1.755	0.710333	1.82643	0.815935	0.595505	1.26155	0.816949
chr2	33516311	33517178	chr2_33516311_33517178	1.50397	1.86188	1.79297	1.89121	2.47508	2.27719	2.7501	1.89665
chr2	33529537	33530068	chr2_33529537_33530068	0.723765	1.09663	0.665343	0.365673	1.36349	1.12162	1.29527	1.29396
chr2	33534787	33534974	chr2_33534787_33534974	3.44977	3.23221	1.77593	1.73059	1.59341	1.30406	2.45201	1.73394
chr2	33547271	33547358	chr2_33547271_33547358	0.157766	0.423622	1.54314	1.11593	2.2232	0.646842	2.5298	0.709901
chr2	33565382	33565687	chr2_33565382_33565687	2.47512	2.05422	2.33987	2.36968	2.78515	2.46012	4.38982	3.26525
chr2	33567327	33567623	chr2_33567327_33567623	0.950596	0.622552	0.5013	1.42131	1.35103	0.744633	1.3322	0.521633
chr2	33567823	33567949	chr2_33567823_33567949	1.68848	1.404	1.00942	1.36982	0.373394	0.744382	0.873383	0.980339
chr2	33591589	33591743	chr2_33591589_33591743	1.6043	2.34532	2.84473	1.26086	1.93486	1.37034	2.50105	2.20576
chr2	33597819	33598176	chr2_33597819_33598176	0.173013	0.185824	0.138548	0.755416	0.190358	0.236451	0.154126	0.432503
chr2	33636926	33637223	chr2_33636926_33637223	1.34022	1.04237	1.02302	0.36321	2.09453	1.64215	1.72912	0.961772
chr2	33666372	33666719	chr2_33666372_33666719	2.43265	1.27453	1.93448	1.21241	2.33506	1.44607	2.06139	1.31265
chr2	33700637	33701863	chr2_33700637_33701863	3.62174	3.37287	3.6713	4.19703	3.7309	3.0448	3.38846	3.06666
chr2	33720091	33720382	chr2_33720091_33720382	1.0141	0.937208	0.558477	0.481909	1.02395	0.950813	0.693304	0.902013
chr2	33737181	33737476	chr2_33737181_33737476	1.16319	1.89897	1.38924	0.841047	1.22271	1.01741	2.20714	0.915953
chr2	33744124	33744226	chr2_33744124_33744226	2.62403	2.09568	1.03911	1.2691	2.17813	0.827577	1.88805	1.13532
chr2	33746787	33746898	chr2_33746787_33746898	2.28761	1.1953	0.8912	0.971833	0.965442	1.43646	0.578321	0.765062
chr2	33746961	33747128	chr2_33746961_33747128	0.616423	0.220689	0.676977	0.775138	0.140861	0.561629	0	0.924571
chr2	33777877	33778167	chr2_33777877_33778167	2.69781	2.77049	2.16851	2.67824	3.48802	2.79759	4.04768	2.26281
chr2	33799057	33799615	chr2_33799057_33799615	6.56766	5.165	4.44471	4.17575	3.82696	3.36172	3.97718	3.77707
chr2	33811494	33811741	chr2_33811494_33811741	4.30664	3.46169	2.46021	3.18816	2.98413	2.10747	4.04691	2.62548
chr2	33814742	33814866	chr2_33814742_33814866	0.996219	1.12943	0.341901	0.260984	1.01178	1.1724	0.88747	1.93004
chr2	33818360	33818903	chr2_33818360_33818903	0.859435	0.70588	0.79378	1.07277	0.611321	0.414551	0.506659	0.611358
chr2	33823660	33825028	chr2_33823660_33825028	8.87955	6.93996	6.57526	6.64746	6.11597	6.51334	7.60188	6.14002
chr2	33830130	33830267	chr2_33830130_33830267	0.200375	0.269015	0.876796	0.551178	0.51512	0.444999	0.602443	0.563516
chr2	33858225	33858429	chr2_33858225_33858429	0	0.180662	0.484918	1.05758	0.256251	0.183906	0.179814	0.264908
chr2	33858460	33858814	chr2_33858460_33858814	1.08565	1.2285	1.09782	0.822763	0.649748	0.609384	0.518109	1.33031
chr2	33898204	33899239	chr2_33898204_33899239	2.53958	2.13653	2.03445	2.10536	0.989945	1.0376	1.7898	1.01444
chr2	33906172	33906929	chr2_33906172_33906929	1.81317	1.97664	1.84816	2.30852	1.53304	1.7346	1.50217	1.62154
chr2	33943436	33943602	chr2_33943436_33943602	0.496109	0.444037	1.27698	0.454888	0.803022	0.480261	0.828662	0.930141
chr2	33943679	33944479	chr2_33943679_33944479	2.61646	2.28501	2.01379	1.95521	1.39836	1.61791	2.2697	2.1134
chr2	33965266	33965516	chr2_33965266_33965516	2.11375	1.91646	2.06326	2.28692	1.23369	1.40688	2.4577	1.35875
chr2	33988839	33988935	chr2_33988839_33988935	2.14464	2.0731	1.69288	0.786577	3.29443	1.7586	4.58526	2.33214
chr2	33991075	33991425	chr2_33991075_33991425	1.11766	1.2636	1.00942	0.61642	0.545155	0.455562	0.864649	0.551441
chr2	34085191	34085661	chr2_34085191_34085661	0.963718	0.98803	0.91707	0.986927	0.339233	0.439027	0.975588	0.689888
chr2	34096086	34096583	chr2_34096086_34096583	1.10468	0.711889	1.15159	1.19377	0.589016	0.462355	1.54995	0.621342
chr2	34135122	34135432	chr2_34135122_34135432	0.974081	0.974876	0.592628	1.04394	2.1416	1.76995	2.24826	0.92144
chr2	34183807	34183944	chr2_34183807_34183944	0.601125	0.968455	0.515763	0.472438	0.91577	0.855767	1.27182	1.12703
chr2	34236887	34237103	chr2_34236887_34237103	0.667221	0.921377	0.850531	0.799062	1.17377	0.95529	0.806666	1.00076
chr2	34237729	34238242	chr2_34237729_34238242	3.15717	2.38516	2.58947	2.50233	2.45581	1.81916	2.03789	2.46805
chr2	34321598	34321949	chr2_34321598_34321949	1.58373	1.302	1.48969	2.02839	2.0925	1.8705	1.85501	1.38567
chr2	34329658	34330028	chr2_34329658_34330028	7.02977	6.33509	4.85068	3.99423	3.80761	2.48422	5.42796	2.25346
chr2	34334701	34335103	chr2_34334701_34335103	2.04861	2.01694	1.72254	1.07337	1.29388	1.49321	0.684367	1.3251
chr2	34409109	34409301	chr2_34409109_34409301	1.71571	0.767814	0.920045	0.898945	1.23881	1.41665	1.815	1.24649
chr2	34413668	34413751	chr2_34413668_34413751	1.15759	1.1545	1.02158	0.389904	1.73201	1.35603	0.883906	0.744113
chr2	34466724	34467699	chr2_34466724_34467699	97.1426	101.849	114.07	120.586	109.952	146.369	86.3252	116.333
chr2	34476688	34477367	chr2_34476688_34477367	0.849011	1.21584	1.3008	1.38218	0.681348	0.442025	0.499719	0.443427
chr2	34552552	34552945	chr2_34552552_34552945	0.942986	0.881521	0.611303	1.0156	0.984316	0.465381	0.816713	0.864345
chr2	34578462	34579132	chr2_34578462_34579132	1.67986	1.93627	1.04407	1.70665	1.61507	1.54687	1.36873	0.990947
chr2	34594932	34595107	chr2_34594932_34595107	1.01962	0.884522	1.37281	1.29448	0.49288	0.455562	0.943254	0.661729
chr2	34598843	34599170	chr2_34598843_34599170	4.63819	3.24595	4.04077	2.27623	4.3163	3.28416	5.21626	2.8567
chr2	34604752	34605106	chr2_34604752_34605106	2.69473	4.18524	3.85234	2.43782	3.16014	2.3448	4.22259	2.18084
chr2	34630419	34630846	chr2_34630419_34630846	1.10898	1.22563	1.40657	2.07157	1.47521	1.30694	0.880542	1.03056
chr2	34644721	34644925	chr2_34644721_34644925	1.9512	0.650384	1.03911	1.21622	0.986566	0.597695	1.43851	1.13532
chr2	34645026	34645160	chr2_34645026_34645160	1.12674	0.715099	0.790964	0.966031	0.72171	1.1899	0.752804	1.55556
chr2	34650996	34651278	chr2_34650996_34651278	0.413717	0.339799	1.02732	0.803313	0.741492	0.748341	0.81299	0.930801
chr2	34712160	34712254	chr2_34712160_34712254	2.4093	1.5683	1.20271	0.918072	2.02983	2.14525	1.95118	3.86009
chr2	34795465	34796017	chr2_34795465_34796017	3.18277	3.11132	3.77619	3.08768	3.02571	2.38728	4.12009	3.17478
chr2	34804635	34804730	chr2_34804635_34804730	0.794645	1.70697	0.743784	0.227102	1.43069	1.23411	1.93064	0.81265
chr2	34806222	34806636	chr2_34806222_34806636	2.46996	2.24335	1.55314	1.64155	1.78039	1.86905	2.19295	1.36129
chr2	34814112	34814384	chr2_34814112_34814384	1.84187	1.24657	1.22095	1.03114	0.64383	0.879301	0.741733	0.908255
chr2	34827399	34827588	chr2_34827399_34827588	0.689915	1.092	1.79453	1.08444	1.38294	0.81882	0.873383	0.367627
chr2	34845879	34846282	chr2_34845879_34846282	3.33776	2.35946	1.9462	2.51615	0.804233	1.07058	1.63841	1.32182
chr2	34849484	34849676	chr2_34849484_34849676	1.67997	1.72758	1.61928	0.618025	0.435626	0.586201	0.716447	0.723766
chr2	34895763	34896383	chr2_34895763_34896383	1.14012	1.70009	1.99442	1.28752	1.83806	0.718569	1.37558	1.64365
chr2	34909438	34909829	chr2_34909438_34909829	3.28223	3.84575	3.12637	2.5382	2.71403	1.94301	4.05755	2.40885
chr2	34928342	34928633	chr2_34928342_34928633	0.872595	0.937208	1.43261	1.22331	0.547901	0.757428	1.79629	0.530596
chr2	34954992	34955262	chr2_34954992_34955262	1.703	1.6653	2.51234	1.63808	1.48113	0.851077	1.936	0.514678
chr2	34977781	34977928	chr2_34977781_34977928	1.63401	1.20343	1.68237	0.953983	2.63154	1.5632	0.998152	1.41799
chr2	34981178	34981397	chr2_34981178_34981397	2.91436	2.49066	2.0004	1.52698	2.50634	2.22703	2.6381	1.37483
chr2	34989158	34989357	chr2_34989158_34989357	3.27623	3.00026	3.26667	2.8188	2.48241	1.81457	3.08756	1.513
chr2	34990225	34990653	chr2_34990225_34990653	1.74778	1.8772	1.6179	1.68867	1.2397	1.36963	2.24978	1.24461
chr2	35035113	35035230	chr2_35035113_35035230	1.7597	2.268	1.38903	1.47519	0.491476	0.881806	1.41085	0.395906
chr2	35035494	35036086	chr2_35035494_35036086	1.12449	1.02099	1.13389	0.929315	0.900687	0.918909	0.82101	0.912858
chr2	35040237	35040809	chr2_35040237_35040809	1.1878	1.8943	1.11177	1.22583	1.85522	1.63972	1.20243	1.06625
chr2	35052607	35053011	chr2_35052607_35053011	0.832374	1.56908	1.17183	0.827742	0.912228	0.940243	0.567483	0.85992
chr2	35125493	35125712	chr2_35125493_35125712	1.56686	1.41362	1.0002	1.13292	1.01447	0.685239	1.08874	0.634535
chr2	35165741	35165860	chr2_35165741_35165860	0.922735	0.433589	0.653155	0.3626	0.724824	1.22166	1.07889	0.389252
chr2	35184391	35184508	chr2_35184391_35184508	1.58373	1.449	0.483142	1.47519	2.01058	1.68345	0.470283	1.45166
chr2	35188208	35188342	chr2_35188208_35188342	2.61198	2.42033	1.79285	1.44905	3.53053	1.64486	1.98467	2.13169
chr2	35210662	35211348	chr2_35210662_35211348	5.09211	5.64108	4.7587	6.36862	2.5147	2.67294	3.42224	2.48711
chr2	35261028	35261321	chr2_35261028_35261321	5.43406	5.25782	4.50967	3.2767	6.31584	4.14542	5.88416	4.32119
chr2	35306163	35306252	chr2_35306163_35306252	1.85065	1.24231	0.476356	0.727237	1.55651	2.26576	0.824317	1.30115
chr2	35337320	35338039	chr2_35337320_35338039	1.78491	1.83507	1.48395	1.35029	2.57014	2.55026	1.6836	2.15821
chr2	35341276	35341517	chr2_35341276_35341517	1.70859	2.32447	2.25758	1.56663	3.6007	2.43237	4.29987	2.30644
chr2	35373450	35373633	chr2_35373450_35373633	0.975048	1.20836	0.695011	0.353683	0.599879	0.384394	1.00224	0.0843735
chr2	35378060	35378257	chr2_35378060_35378257	1.25412	1.15991	1.18364	1.6975	0.0530712	0.499907	0.51206	0.391887
chr2	35424365	35424614	chr2_35424365_35424614	0.633917	0.769664	0.936451	0.519872	0.976223	0.489678	1.06805	0.403061
chr2	35429967	35430460	chr2_35429967_35430460	0.584664	0.867178	0.773958	0.787717	1.18759	0.9988	1.17189	1.34672
chr2	35448719	35449315	chr2_35448719_35449315	1.53147	1.85512	0.960305	1.55656	0.802547	0.582266	0.738566	0.893778
chr2	35507688	35507949	chr2_35507688_35507949	0.683655	0.649553	0.785105	0.826616	0.50072	0.287485	0.245953	0.295792
chr2	35519537	35520318	chr2_35519537_35520318	4.30575	4.15269	3.37465	2.95581	3.28644	3.55473	3.22906	2.43171
chr2	35563644	35564128	chr2_35563644_35564128	0.73733	0.883304	1.02193	0.735501	0.545433	0.784831	0.568421	0.526375
chr2	35571052	35571388	chr2_35571052_35571388	3.9829	3.53195	3.38577	2.43999	1.39245	2.00983	1.99241	1.05693
chr2	35576057	35576416	chr2_35576057_35576416	1.51021	1.99161	1.75172	2.10338	0.917364	1.18873	1.37941	1.07523
chr2	35653697	35653878	chr2_35653697_35653878	2.72997	2.11764	3.00596	1.78796	2.00725	2.79822	2.58396	2.60183
chr2	35662826	35663063	chr2_35662826_35663063	1.07141	0.93304	0.655911	0.819292	1.0036	0.870644	0.812578	0.814364
chr2	35686264	35687572	chr2_35686264_35687572	3.74098	3.89402	2.24187	3.81021	2.52983	2.54558	2.69927	2.46125
chr2	35773265	35773599	chr2_35773265_35773599	1.80817	1.21379	1.60782	0.807436	2.41029	2.47117	2.05925	1.1326
chr2	35816786	35816873	chr2_35816786_35816873	2.8398	3.98204	3.32993	3.09981	4.77687	3.82715	4.53256	3.81572
chr2	35817907	35818139	chr2_35817907_35818139	1.44948	1.74744	1.73603	1.53441	1.35194	1.47561	1.50207	1.79694
chr2	35839564	35840172	chr2_35839564_35840172	5.76795	5.68587	5.48541	3.77912	5.61012	5.25267	5.50533	3.7839
chr2	35876192	35876386	chr2_35876192_35876386	4.42193	3.83749	3.02306	2.66903	4.32483	3.89189	4.2071	3.06419
chr2	35876617	35877493	chr2_35876617_35877493	2.56181	2.43176	1.91974	2.26583	1.26212	1.08675	1.2353	1.49821
chr2	35890564	35890813	chr2_35890564_35890813	2.23249	1.71694	2.61071	1.99284	1.78449	1.5632	1.2522	1.67425
chr2	35918463	35918756	chr2_35918463_35918756	1.31167	1.40879	0.434085	1.06769	0.588765	0.67223	1.53364	0.948553
chr2	36008727	36009182	chr2_36008727_36009182	1.77981	1.2636	2.14308	1.61217	2.86077	2.33965	1.91472	2.05306
chr2	36015556	36015708	chr2_36015556_36015708	0.0903005	0.678909	0.278919	0.0709694	0.361111	1.07984	1.08598	0.660278
chr2	36024095	36024660	chr2_36024095_36024660	4.16629	3.91381	4.5022	3.51305	3.51123	2.85526	5.5997	3.03341
chr2	36058079	36058164	chr2_36058079_36058164	1.69553	1.38749	1.82883	2.66511	1.13775	1.93101	1.18677	0.635779
chr2	36060177	36060387	chr2_36060177_36060387	3.33338	2.77291	1.54778	2.15747	1.29443	0.669944	0.742376	1.47051
chr2	36164736	36164872	chr2_36164736_36164872	2.62403	2.38474	1.8704	2.06229	4.17048	1.62067	3.91096	1.81651
chr2	36166684	36167847	chr2_36166684_36167847	1.43394	1.43237	1.45815	1.00175	1.14169	1.2218	1.35626	1.30772
chr2	36198355	36198745	chr2_36198355_36198745	1.70691	1.7577	2.06543	1.77023	1.78272	0.998044	2.70413	1.40547
chr2	36198971	36199061	chr2_36198971_36199061	1.29631	0.900902	2.11978	0.958875	1.33592	2.13638	1.63032	0.686237
chr2	36282068	36282269	chr2_36282068_36282269	1.0243	1.28351	1.12493	0.64402	1.63848	1.91317	2.64622	0.921811
chr2	36345081	36345658	chr2_36345081_36345658	0.71364	0.715385	1.31032	1.04695	0.611538	0.780246	1.01718	1.24433
chr2	36393499	36393817	chr2_36393499_36393817	0.6906	0.99671	1.57762	0.848061	1.17537	0.486657	0.720953	0.776873
chr2	36467380	36468393	chr2_36467380_36468393	0.772324	0.727642	1.01839	1.04359	0.972741	0.490719	1.05013	0.724004
chr2	36498528	36498638	chr2_36498528_36498638	0.873452	0.804111	0.578123	0.0980667	1.99596	1.62005	0.250105	0.280733
chr2	36504384	36504532	chr2_36504384_36504532	0.741929	0.946279	1.09809	0.437325	2.22523	0.665417	1.23926	1.04327
chr2	36506819	36506947	chr2_36506819_36506947	2.41272	2.01551	0.993649	1.51697	2.63418	1.94179	0.716447	1.62847
chr2	36518544	36519334	chr2_36518544_36519334	2.24128	2.03403	2.69222	2.94945	1.50208	1.25254	2.04305	1.55381
chr2	36549370	36549563	chr2_36549370_36549563	2.2402	2.63523	2.56278	2.45929	3.1961	1.45791	4.5615	2.36005
chr2	36560714	36561060	chr2_36560714_36561060	1.50744	1.42734	1.38868	1.83946	1.32199	1.46381	2.06734	1.42801
chr2	36565226	36565546	chr2_36565226_36565546	1.41546	2.02703	1.41319	0.809051	3.6756	2.03705	2.77981	2.34018
chr2	36578500	36578820	chr2_36578500_36578820	0.879301	0.437654	0.463703	1.07873	0.302216	0.11724	0.573158	0.410134
chr2	36582323	36582721	chr2_36582323_36582721	1.20703	0.888967	1.70435	0.84022	2.35764	1.60248	2.4424	2.11432
chr2	36582861	36583108	chr2_36582861_36583108	4.91791	3.64074	3.51867	1.3102	6.10583	3.51246	6.97999	3.46939
chr2	36583390	36583846	chr2_36583390_36583846	2.18226	2.97427	2.66523	2.27102	3.39903	2.12883	3.76072	3.40297
chr2	36584179	36584348	chr2_36584179_36584348	0.81217	1.48293	1.88147	3.5745	2.61376	1.60945	2.00775	2.51248
chr2	36587333	36587465	chr2_36587333_36587465	6.08297	5.41658	5.13887	3.59578	7.84128	6.14623	9.79579	5.26375
chr2	36587823	36588511	chr2_36587823_36588511	5.75561	6.99604	6.66541	5.34663	6.06331	5.93699	6.30473	5.44227
chr2	36591397	36591571	chr2_36591397_36591571	5.99512	4.82929	3.04567	3.96776	3.37986	1.96748	1.68653	2.21844
chr2	36595173	36595695	chr2_36595173_36595695	2.48482	2.45701	2.66665	2.2112	4.06585	3.33303	3.75956	2.89876
chr2	36599154	36599253	chr2_36599154_36599253	2.77286	2.82928	3.49729	3.26889	3.37941	3.74221	3.89052	1.63761
chr2	36600378	36600587	chr2_36600378_36600587	4.07173	6.41878	3.61749	3.25169	6.0154	4.35303	4.30005	4.8759
chr2	36603164	36603825	chr2_36603164_36603825	4.38142	5.50875	4.86385	4.61848	5.84833	4.14331	4.61995	3.84257
chr2	36604250	36604421	chr2_36604250_36604421	1.44481	1.55179	1.90078	1.38785	3.04174	2.19397	2.03789	2.75398
chr2	36617075	36617621	chr2_36617075_36617621	1.80998	1.485	1.15178	1.10639	1.04359	0.807368	0.60465	0.607999
chr2	36622069	36622411	chr2_36622069_36622411	3.05015	2.37079	2.23135	1.45093	1.29924	1.68661	1.44798	2.25736
chr2	36625072	36625480	chr2_36625072_36625480	1.44658	1.60789	1.67989	1.18978	2.26782	1.91952	2.94446	1.13532
chr2	36630885	36631270	chr2_36630885_36631270	1.85386	1.76139	1.19295	0.89661	1.96202	1.55914	3.02508	2.04534
chr2	36635356	36635586	chr2_36635356_36635586	0.3879	0.640958	1.1367	1.07873	0.522752	0.468961	0.717693	0.805583
chr2	36643978	36644072	chr2_36643978_36644072	0.438054	1.64672	0.526188	0.344277	1.97422	1.14746	0.390235	1.88898
chr2	36660344	36660948	chr2_36660344_36660948	4.74945	4.85706	4.35187	2.75041	5.26214	4.66631	6.77161	4.21797
chr2	36686743	36687237	chr2_36686743_36687237	4.34832	4.81951	4.66295	3.6249	7.92593	4.71808	9.91308	3.8132
chr2	36692671	36693076	chr2_36692671_36693076	2.03343	1.6744	2.30298	1.59812	1.9942	1.72531	1.96996	1.54403
chr2	36706808	36706936	chr2_36706808_36706936	1.39401	2.0731	1.32486	0.505657	0.9189	1.42886	0.788092	1.38722
chr2	36729306	36729572	chr2_36729306_36729572	2.58002	3.4084	2.65637	1.90603	4.68708	3.61417	3.06833	3.30864
chr2	36732760	36733479	chr2_36732760_36733479	6.30923	6.02804	5.05132	4.57599	6.97972	4.92441	5.62476	5.33647
chr2	36734606	36734771	chr2_36734606_36734771	15.7637	14.742	13.9178	10.0028	15.4133	11.9656	17.1739	9.17063
chr2	36763687	36764546	chr2_36763687_36764546	2.28495	1.99077	2.34435	1.67022	1.03759	1.13555	1.82556	1.54583
chr2	36794988	36795288	chr2_36794988_36795288	0.732036	0.909092	0.918573	1.40235	1.06293	0.406432	0.397389	0.643348
chr2	36805997	36806580	chr2_36805997_36806580	1.27133	1.68155	1.80588	1.60977	1.47052	1.84206	2.34375	2.21144
chr2	36824401	36825135	chr2_36824401_36825135	5.87175	4.35834	4.99622	4.02688	4.22332	4.06986	4.72269	4.53323
chr2	36825238	36825470	chr2_36825238_36825470	4.76257	3.17716	3.38069	1.76689	6.63579	4.12362	5.0596	3.62715
chr2	36845479	36845857	chr2_36845479_36845857	2.55995	2.2425	1.40197	1.6552	2.95258	2.00983	3.37223	2.43042
chr2	36849630	36849900	chr2_36849630_36849900	1.4234	1.6653	1.51787	1.75794	1.31656	1.11161	2.37754	0.88639
chr2	36851573	36851662	chr2_36851573_36851662	1.61932	1.57359	1.98482	1.45447	1.90893	2.21307	1.54559	1.21441
chr2	36851666	36851825	chr2_36851666_36851825	0.949575	0.834455	1.02212	1.42474	0.969885	0.353932	0.865144	0.728318
chr2	36877132	36877485	chr2_36877132_36877485	2.17745	2.56837	2.78234	1.71131	5.56072	3.7198	6.9883	3.58671
chr2	36891107	36891519	chr2_36891107_36891519	3.68128	4.34747	3.58442	3.69178	4.27591	4.05218	4.20687	3.65396
chr2	36922961	36923140	chr2_36922961_36923140	1.95533	1.77069	2.40795	1.44635	0.642488	1.25755	1.74189	1.20762
chr2	36932894	36933024	chr2_36932894_36933024	2.3756	1.1907	1.79366	0.746816	0.904763	1.33473	0.423255	0.831403
chr2	36949394	36949881	chr2_36949394_36949881	1.25419	1.02922	0.957603	1.17398	0.606478	0.385183	0.470766	0.538985
chr2	36954905	36955005	chr2_36954905_36955005	0.960798	1.69533	2.04912	1.18661	2.09101	0.844129	1.92581	0.540412
chr2	36997679	36998113	chr2_36997679_36998113	2.00825	1.18887	1.67694	1.5659	0.957575	1.25344	1.88059	1.35192
chr2	37007491	37007711	chr2_37007491_37007711	1.1854	1.07215	1.12413	1.3239	1.06926	1.21503	1.50063	0.63165
chr2	37010422	37010535	chr2_37010422_37010535	1.76126	0.782763	1.75085	1.33648	1.75793	0.996022	1.05502	1.77632
chr2	37012234	37012780	chr2_37012234_37012780	2.26247	2.0655	2.04472	1.08664	1.85261	1.78652	2.60335	1.73916
chr2	37048052	37049124	chr2_37048052_37049124	2.13824	2.04903	2.39267	2.2742	2.41383	1.99046	2.31829	2.05967
chr2	37085017	37085148	chr2_37085017_37085148	4.4006	4.05125	3.55994	2.141	3.01281	2.79228	6.02034	2.76983
chr2	37116982	37117188	chr2_37116982_37117188	2.83175	2.29002	3.29287	1.9899	4.51698	4.16601	5.03043	2.13616
chr2	37118544	37118830	chr2_37118544_37118830	1.65572	1.23709	0.914126	1.62187	1.31602	1.60693	1.21846	2.15949
chr2	37119826	37120332	chr2_37119826_37120332	1.79031	2.21422	1.6059	1.96133	2.42263	1.99262	1.9211	1.6783
chr2	37152746	37153066	chr2_37152746_37153066	3.25985	1.86579	1.76649	1.58439	1.00466	1.0112	1.66216	1.39928
chr2	37158063	37159014	chr2_37158063_37159014	2.07834	2.3795	1.19623	1.48595	1.20381	1.37088	1.18609	1.36382
chr2	37178778	37178940	chr2_37178778_37178940	0.169453	1.274	2.05	0.799062	1.00033	1.33162	1.18877	0.714831
chr2	37179899	37180221	chr2_37179899_37180221	1.59849	1.30481	1.38247	1.07203	1.45299	1.28163	2.13599	1.63035
chr2	37187260	37187653	chr2_37187260_37187653	1.95582	2.49452	2.15754	0.988153	1.61614	1.77799	1.93678	1.98406
chr2	37190335	37190483	chr2_37190335_37190483	10.6189	9.26357	7.40015	5.2479	12.8745	8.84054	15.1809	6.2596
chr2	37193342	37194251	chr2_37193342_37194251	14.3221	12.4796	9.79438	4.5689	11.8266	11.0714	13.4783	8.79879
chr2	37194727	37195155	chr2_37194727_37195155	7.35992	5.70048	6.05888	6.22541	4.71454	5.69765	5.20663	5.5376
chr2	37209745	37210192	chr2_37209745_37210192	0.967246	1.18728	1.10652	1.20664	0.906337	0.902251	1.39507	0.949909
chr2	37232116	37232446	chr2_37232116_37232446	0.935842	0.714765	0.556711	0.424956	0.966299	0.696335	0.694737	1.00596
chr2	37253250	37253427	chr2_37253250_37253427	0.736689	1.0411	0.878253	0.182836	1.31426	1.98712	0.880785	1.17765
chr2	37310963	37311978	chr2_37310963_37311978	10.94	8.86701	9.02213	8.62987	7.15629	7.16609	9.80297	8.26781
chr2	37330940	37331035	chr2_37330940_37331035	1.30033	1.00867	0.966919	1.13551	1.92593	1.57966	2.70289	1.30024
chr2	37370110	37370779	chr2_37370110_37370779	2.23632	2.22563	1.88003	1.88658	1.44167	1.45104	1.61752	1.67328
chr2	37375513	37375805	chr2_37375513_37375805	4.30103	4.11464	3.049	2.17963	7.34001	4.75385	5.52744	4.20379
chr2	37376674	37377317	chr2_37376674_37377317	2.56156	2.41879	2.63737	2.96945	2.53246	2.03484	1.98243	2.32926
chr2	37383251	37384674	chr2_37383251_37384674	2.76829	1.97873	2.67642	1.73598	2.41171	1.94109	3.17069	2.3817
chr2	37386934	37387079	chr2_37386934_37387079	3.3131	2.08422	3.84972	3.49659	3.3348	2.00521	4.04768	3.40752
chr2	37395421	37395754	chr2_37395421_37395754	2.267	1.59373	1.46412	1.26338	1.45994	1.87303	2.56114	1.20555
chr2	37423372	37424573	chr2_37423372_37424573	5.23427	4.20412	4.73613	5.19158	3.52346	3.70951	5.9177	4.47397
chr2	37458022	37459627	chr2_37458022_37459627	5.87083	5.46511	6.22508	6.38503	5.61022	4.74804	6.63934	5.55564
chr2	37498739	37499186	chr2_37498739_37499186	1.22825	1.22026	0.821989	0.748115	1.70157	1.3219	1.06682	1.20898
chr2	37550992	37551487	chr2_37550992_37551487	2.14897	2.21875	2.78355	2.02671	2.32862	1.48741	1.98232	2.43302
chr2	37551772	37552678	chr2_37551772_37552678	2.82543	2.35938	2.33972	2.07174	2.69454	2.40174	4.33221	2.32628
chr2	37570722	37570992	chr2_37570722_37570992	0.711702	0.627901	0.889786	0.63925	0.667961	1.0595	0.747228	1.02936
chr2	37603841	37604196	chr2_37603841_37604196	1.21791	0.8513	1.453	0.941993	1.70078	1.40028	1.47245	1.02211
chr2	37607022	37607157	chr2_37607022_37607157	0.355851	0.382201	0	0.399531	1.20039	0.833708	0.271719	0.285932
chr2	37623095	37623430	chr2_37623095_37623430	1.51597	1.38619	1.56084	1.22364	1.62287	1.48388	1.64248	1.06008
chr2	37641274	37642112	chr2_37641274_37642112	1.68705	1.57448	2.04052	1.46749	1.08543	1.05768	2.2981	1.19764
chr2	37677273	37677410	chr2_37677273_37677410	1.90356	2.90536	1.44414	0.944877	2.95717	1.43769	1.74039	1.29609
chr2	37691425	37691536	chr2_37691425_37691536	2.65858	3.05466	2.35532	1.7493	3.10825	1.7322	3.63516	2.57339
chr2	37699642	37700652	chr2_37699642_37700652	1.4677	1.30635	1.38521	1.39915	0.841061	0.533965	1.51631	1.36058
chr2	37763475	37763565	chr2_37763475_37763565	2.82139	1.7199	2.2768	3.47592	1.9458	1.5111	1.42653	1.54403
chr2	37787400	37787608	chr2_37787400_37787608	0.857855	0.850502	1.6306	1.08911	1.45767	1.69096	1.45494	0.705208
chr2	37801285	37801405	chr2_37801285_37801405	2.23042	1.9656	1.41319	0.898945	0.697002	0.742521	0.917052	0.579013
chr2	37812394	37812830	chr2_37812394_37812830	1.33794	1.14961	0.858934	1.16286	0.773337	0.98955	0.946499	0.903048
chr2	37815335	37815925	chr2_37815335_37815925	1.24462	1.04943	1.58086	1.15187	0.806278	0.89023	1.46107	1.15148
chr2	37844738	37845078	chr2_37844738_37845078	1.45331	1.21405	1.2885	1.42774	0.861003	0.965507	0.404582	0.862843
chr2	37855842	37856135	chr2_37855842_37856135	1.66301	0.805026	1.73634	1.14132	0.981275	1.20041	1.18935	1.26474
chr2	37858242	37859222	chr2_37858242_37859222	2.22692	2.0684	1.55739	1.7612	1.13618	1.23461	1.2165	1.01623
chr2	37866392	37866554	chr2_37866392_37866554	0.169453	0.182	0.174468	1.39836	0.0645373	0.231585	0.679298	0
chr2	37871458	37871604	chr2_37871458_37871604	0.752092	0.757296	0.62916	0.147772	2.05878	1.63815	0.565306	1.16331
chr2	37886283	37887322	chr2_37886283_37887322	7.62244	7.17947	5.42697	5.44039	4.53823	4.94237	4.80151	4.07185
chr2	37891574	37891747	chr2_37891574_37891747	1.86447	1.49125	2.16471	3.11773	2.82528	1.97885	3.6046	2.09739
chr2	37898086	37900042	chr2_37898086_37900042	4.69803	3.61768	3.96285	3.4193	3.632	3.47165	4.2477	4.37713
chr2	37905188	37905288	chr2_37905188_37905288	3.77456	3.16954	1.90781	2.80471	3.0581	2.01653	2.93457	1.77564
chr2	37906311	37907151	chr2_37906311_37907151	9.61615	8.18709	7.80619	6.75493	7.37765	7.14048	8.66833	6.0199
chr2	37909881	37910032	chr2_37909881_37910032	3.27235	3.61229	2.90125	1.28591	2.35411	1.86342	0.910979	1.73832
chr2	37929317	37929446	chr2_37929317_37929446	2.50041	1.88561	1.04072	1.58883	0.688898	0.872485	2.06159	1.25677
chr2	37974177	37974542	chr2_37974177_37974542	1.56059	1.25206	1.56806	1.56638	0.630167	0.603867	0.653243	1.03641
chr2	38008277	38008435	chr2_38008277_38008435	1.43338	2.19264	1.78885	0.614469	2.24982	1.69182	2.49578	1.27041
chr2	38013914	38014407	chr2_38013914_38014407	2.5057	2.66134	1.57658	1.66296	2.06768	1.63613	1.91595	1.20579
chr2	38017683	38017880	chr2_38017683_38017880	2.29923	2.20756	1.36297	1.47847	2.81278	1.73777	1.67583	1.29323
chr2	38029712	38030725	chr2_38029712_38030725	7.39805	6.89077	6.85669	6.63427	5.40555	5.26828	5.83003	5.00706
chr2	38050960	38051182	chr2_38050960_38051182	1.23655	1.42772	1.59143	1.99226	0.777063	0.97172	0.330469	1.18237
chr2	38059663	38060345	chr2_38059663_38060345	3.53205	3.75036	2.89061	2.2935	3.16947	2.35856	3.17338	2.82997
chr2	38082419	38082519	chr2_38082419_38082519	0.617656	0.14742	0.494616	0.32362	1.2546	0.0937921	0.458526	0.540412
chr2	38084913	38085344	chr2_38084913_38085344	0.955384	1.33397	1.04924	0.700802	0.588247	0.71813	0.404269	0.841875
chr2	38085700	38085908	chr2_38085700_38085908	0.395933	0.460688	0.101913	0.363036	0.628307	0.428377	0.705425	1.22483
chr2	38093398	38094267	chr2_38093398_38094267	1.91907	1.8576	2.01652	2.50753	1.24522	0.976776	1.21359	1.34148
chr2	38104765	38104884	chr2_38104765_38104884	3.63327	3.46871	1.90009	1.90365	3.42644	2.67977	3.7761	2.53014
chr2	38117739	38118646	chr2_38117739_38118646	3.42764	2.86876	2.84352	3.36584	2.18438	2.47148	3.29613	2.67269
chr2	38124689	38124967	chr2_38124689_38124967	1.25901	1.19315	1.65211	0.504444	1.18465	0.910931	0.758712	1.16636
chr2	38143695	38144192	chr2_38143695_38144192	1.38085	0.889861	1.42172	1.49764	1.38314	1.06625	1.5684	1.13395
chr2	38152120	38153088	chr2_38152120_38153088	16.0936	13.8207	11.8398	11.5228	13.1957	11.7482	14.3053	10.8944
chr2	38189577	38189684	chr2_38189577_38189684	1.21864	1.44665	3.36788	0.403265	1.31909	1.49016	1.88553	0.721511
chr2	38209585	38209672	chr2_38209585_38209672	1.10437	1.44031	1.05583	1.98388	1.71246	1.67101	1.89735	2.04096
chr2	38254147	38254419	chr2_38254147_38254419	0.832624	1.51756	1.50671	0.674209	0.720706	0.896542	0.944024	1.19209
chr2	38283420	38283643	chr2_38283420_38283643	1.7234	2.24766	2.02789	1.93495	0.773579	0.883244	1.11033	1.07321
chr2	38308699	38308988	chr2_38308699_38308988	1.30608	1.02021	1.66258	0.895835	0.976768	0.924939	0.888494	0.934969
chr2	38323266	38323864	chr2_38323266_38323864	2.98384	2.99525	3.72203	1.71371	3.02025	2.3448	3.57313	2.07851
chr2	38342476	38342685	chr2_38342476_38342685	2.59409	2.29242	2.16373	1.70326	1.35065	1.66043	2.89595	2.5857
chr2	38365739	38366519	chr2_38365739_38366519	10.1095	10.584	7.21089	6.72134	7.61341	7.64165	9.12349	6.30481
chr2	38374339	38374476	chr2_38374339_38374476	0.40075	0.430424	1.0831	0.787397	0.343414	0.273846	2.2759	0.845274
chr2	38375679	38376132	chr2_38375679_38376132	1.42408	1.35054	1.13866	0.976338	1.79443	1.7806	1.55879	1.29522
chr2	38379952	38380759	chr2_38379952_38380759	5.62124	6.29322	3.65118	4.21067	3.90606	4.09687	4.59094	3.21435
chr2	38383609	38384116	chr2_38383609_38384116	6.47029	4.57963	5.15661	4.93622	0.840321	1.33196	2.62273	2.10135
chr2	38386416	38387227	chr2_38386416_38387227	2.10709	1.945	1.3069	1.71587	1.62433	1.27793	1.74138	1.70396
chr2	38409216	38409714	chr2_38409216_38409714	0.68904	1.05089	0.73781	0.541533	1.0707	0.781601	1.1233	0.744113
chr2	38415043	38415149	chr2_38415043_38415149	2.13654	1.94706	1.59984	0.814139	2.02196	1.41573	3.46057	2.62194
chr2	38443140	38443429	chr2_38443140_38443429	2.51717	2.16795	1.46698	1.75434	1.51942	1.33061	1.14235	1.14868
chr2	38450285	38450869	chr2_38450285_38450869	2.11526	2.12043	2.04477	2.12422	1.0831	1.38922	1.24053	1.09722
chr2	38472225	38472672	chr2_38472225_38472672	1.4739	1.36867	1.65979	0.820514	1.19286	1.29043	1.62074	1.46804
chr2	38501725	38502074	chr2_38501725_38502074	0.668586	0.760334	1.03256	1.14364	0.72646	0.59124	0.867127	0.663625
chr2	38528847	38528974	chr2_38528847_38528974	0.540381	0.116079	0.667648	0.764457	0.514519	1.44012	0.722088	0.48631
chr2	38541132	38541277	chr2_38541132_38541277	3.21844	2.13505	1.7543	2.08307	1.78457	0.646842	2.84602	1.33106
chr2	38543006	38543617	chr2_38543006_38543617	0.842411	0.675576	0.890471	1.11228	0.487674	0.445167	0.675407	0.770754
chr2	38545007	38545250	chr2_38545007_38545250	1.24265	0.788668	0.901417	1.55373	1.33377	0.984238	1.3586	0.571865
chr2	38589466	38589581	chr2_38589466_38589581	1.19354	1.5383	0.737316	0.750424	1.77281	1.9574	2.07334	1.40977
chr2	38603056	38605065	chr2_38603056_38605065	4.19491	3.0416	3.02826	2.44313	2.87526	2.38565	4.09912	3.03965
chr2	38610948	38611996	chr2_38610948_38611996	3.81778	3.66441	2.87897	3.27326	3.31209	3.34716	2.93142	2.80667
chr2	38636149	38636605	chr2_38636149_38636605	1.67056	1.74577	1.85946	1.51401	1.903	1.79974	2.57418	1.98083
chr2	38648890	38649183	chr2_38648890_38649183	1.12429	1.55974	1.32637	1.10451	1.01696	1.12038	1.53364	1.10665
chr2	38653418	38654177	chr2_38653418_38654177	0.840901	0.854611	0.744764	1.00909	0.499335	0.531365	0.797437	0.528918
chr2	38654365	38654499	chr2_38654365_38654499	1.3316	1.87026	1.371	1.04653	1.81403	1.60986	1.3003	0.691359
chr2	38655233	38655338	chr2_38655233_38655338	1.96081	1.6146	3.8358	1.952	1.26954	1.02725	3.93022	1.91166
chr2	38667912	38668368	chr2_38667912_38668368	1.26421	1.84275	1.3791	0.969914	1.54762	1.27524	2.17197	1.20204
chr2	38687303	38687992	chr2_38687303_38687992	2.64951	2.43918	1.65111	1.65959	2.21544	2.38224	2.0098	1.44543
chr2	38689626	38689740	chr2_38689626_38689740	1.98661	1.93974	1.48757	2.64952	2.38448	1.43979	3.37861	1.82846
chr2	38702136	38702316	chr2_38702136_38702316	0.533776	0.20475	0.157021	0.359578	0.580835	0.833708	0.560421	0.300229
chr2	38724192	38724793	chr2_38724192_38724793	1.1419	1.49628	1.38732	0.951296	2.34847	1.98977	1.98364	1.2974
chr2	38727309	38727477	chr2_38727309_38727477	1.02126	1.84275	1.21972	0.834735	2.42706	1.5632	1.63759	0.781208
chr2	38735579	38735894	chr2_38735579_38735894	0.936832	1.404	1.68237	0.719156	1.0455	0.714607	0.960721	1.20092
chr2	38742582	38742700	chr2_38742582_38742700	1.68663	0.624662	1.37726	0.914182	0.930321	1.19227	0.466298	1.17765
chr2	38763127	38763811	chr2_38763127_38763811	2.64882	1.69189	2.24168	2.42873	2.39595	1.83059	2.34626	2.08806
chr2	38789022	38789450	chr2_38789022_38789450	1.9883	2.49719	1.68394	2.57082	2.08856	1.79695	2.01409	1.46106
chr2	38797324	38798474	chr2_38797324_38798474	2.07079	1.36524	1.03839	1.36952	0.875041	0.905298	1.13236	0.872715
chr2	38806169	38806294	chr2_38806169_38806294	1.86669	1.12039	0.847914	0.949286	1.2546	1.05047	1.17383	0.988182
chr2	38808629	38808928	chr2_38808629_38808928	1.05582	1.06005	0.968909	0.93803	0.926617	0.454845	0.521401	0.800419
chr2	38818437	38818676	chr2_38818437_38818676	3.18734	2.55981	2.15822	1.94082	2.40597	2.37424	3.41496	2.68106
chr2	38829449	38830846	chr2_38829449_38830846	7.84044	6.48459	5.89756	5.86084	6.09004	6.23043	7.69352	5.81361
chr2	38840633	38841136	chr2_38840633_38841136	1.37803	1.37749	1.88238	2.03737	0.52483	0.699245	0.820424	0.798109
chr2	38912403	38912725	chr2_38912403_38912725	0.660708	0.549392	0.746094	0.335011	1.13642	1.26707	1.42399	1.29469
chr2	38917884	38918239	chr2_38917884_38918239	0.850606	1.18352	1.71175	0.911606	1.63452	0.924711	1.52412	1.32656
chr2	38920125	38920673	chr2_38920125_38920673	0.788976	0.699439	1.14757	1.02362	0.78222	0.727402	0.953868	0.901626
chr2	38947677	38948211	chr2_38947677_38948211	2.06913	1.51837	1.45553	1.45447	1.61035	1.34365	1.88906	1.57584
chr2	38953083	38953421	chr2_38953083_38953421	0.994909	0.937733	0.878017	1.94683	1.40741	1.23484	1.76356	1.25624
chr2	38958772	38959314	chr2_38958772_38959314	1.21556	0.80238	1.61656	1.49271	1.30688	0.778717	1.92886	1.55258
chr2	38968414	38968640	chr2_38968414_38968640	0.850263	0.619687	0.562774	1.00236	0.346959	0.332007	1.13617	0.751521
chr2	38977583	38979078	chr2_38977583_38979078	4.05803	2.50467	2.46717	2.0781	2.5176	2.53772	2.41071	2.64913
chr2	38994091	38994468	chr2_38994091_38994468	1.4381	1.25131	1.85551	1.31623	0.72797	1.11953	0.754075	0.839594
chr2	39005015	39005801	chr2_39005015_39005801	3.0909	3.24475	2.3733	2.63508	3.72111	3.04287	3.24352	2.36713
chr2	39011578	39012145	chr2_39011578_39012145	1.06513	0.858002	0.996959	1.04639	0.889692	1.09176	1.03512	1.13011
chr2	39090129	39090420	chr2_39090129_39090420	1.46219	1.2665	1.23836	1.03796	0.547901	0.564042	0.913901	0.716305
chr2	39102442	39103508	chr2_39102442_39103508	9.9273	8.13854	9.98247	7.8021	9.01575	8.53015	12.0438	8.25609
chr2	39122972	39123394	chr2_39122972_39123394	2.1792	1.79909	1.28928	2.19837	0.507887	0.766784	1.04309	0.548827
chr2	39174418	39175055	chr2_39174418_39175055	2.84425	2.09443	2.24069	2.59099	2.77378	2.14235	3.00885	2.31484
chr2	39247637	39247788	chr2_39247637_39247788	1.68162	1.17155	2.10575	2.3575	0.882793	0.652197	2.18635	1.22705
chr2	39346989	39347619	chr2_39346989_39347619	3.02836	3.17071	3.47689	3.04785	3.14481	2.64256	2.86761	2.92876
chr2	39347950	39348904	chr2_39347950_39348904	5.5248	3.67778	4.94764	4.54561	4.03845	3.64747	4.54681	4.13523
chr2	39351100	39351940	chr2_39351100_39351940	6.06218	5.36154	4.87887	4.76441	5.77205	4.7566	6.76872	4.52181
chr2	39378023	39378424	chr2_39378023_39378424	1.12954	1.397	1.21584	0.941539	2.47688	1.22795	3.13307	1.48243
chr2	39386845	39387377	chr2_39386845_39387377	1.27711	0.900594	1.11568	1.37883	0.648527	0.537718	0.79294	1.01581
chr2	39407281	39407889	chr2_39407281_39407889	2.63	3.11571	3.02162	2.92749	4.24306	4.0417	5.05284	3.21251
chr2	39455112	39455490	chr2_39455112_39455490	2.77782	2.2035	2.24316	2.2545	2.84194	2.66737	2.91128	2.28746
chr2	39456942	39457439	chr2_39456942_39457439	4.62586	4.04887	3.66804	2.45266	3.8549	3.77433	4.68675	2.43877
chr2	39492053	39492406	chr2_39492053_39492406	0.505478	0.39674	0.960809	0.30559	0.273963	0.491545	0.415661	0.481144
chr2	39493447	39493584	chr2_39493447_39493584	2.75515	1.23747	0.515763	1.02362	1.25918	0.444999	1.4057	0.901626
chr2	39494029	39494462	chr2_39494029_39494462	0.760777	0.510694	0.130549	0.672652	0.603639	0.758135	0.783624	0.463567
chr2	39506513	39506692	chr2_39506513_39506692	2.37707	1.40008	1.73688	1.50661	1.91286	0.96936	1.79312	0.991977
chr2	39606738	39607157	chr2_39606738_39607157	2.45686	2.25177	1.7707	1.36451	1.95252	1.72363	2.07924	2.35843
chr2	39626395	39626518	chr2_39626395_39626518	1.2275	1.19854	1.78085	1.05242	1.82751	1.48695	1.71481	2.32233
chr2	39626693	39626864	chr2_39626693_39626864	0.481603	0.474159	0.495856	0.441587	0.443269	0.383944	0.750803	0.677208
chr2	39632513	39632913	chr2_39632513_39632913	1.66424	1.54791	1.73116	1.6181	2.13021	2.03998	3.85162	1.29313
chr2	39663625	39665466	chr2_39663625_39665466	4.24594	3.55538	3.79205	2.85944	3.23561	2.91922	3.48191	3.30864
chr2	39675387	39675518	chr2_39675387_39675518	1.25731	2.41949	1.13271	0.988153	2.01519	0.787567	1.47008	0.707191
chr2	39692043	39692362	chr2_39692043_39692362	0.666922	0.762519	0.598058	0.676322	1.00781	1.02907	1.37989	1.40367
chr2	39694946	39695321	chr2_39694946_39695321	0.658833	1.02211	1.30013	0.719156	1.27551	0.950427	1.8341	0.658788
chr2	39738490	39738674	chr2_39738490_39738674	0.671365	0.360539	0.998449	0.762149	1.93191	0.917532	2.14311	1.00698
chr2	39740894	39741084	chr2_39740894_39741084	2.02273	2.48287	1.93384	1.70326	2.68254	2.24607	3.81301	2.31605
chr2	39743800	39744283	chr2_39743800_39744283	1.6198	0.885132	1.65311	1.1167	1.82368	1.16512	1.00629	0.959027
chr2	39753049	39753508	chr2_39753049_39753508	1.21109	1.31683	1.49324	0.89307	1.9589	1.58364	1.8381	1.02599
chr2	39768337	39768432	chr2_39768337_39768432	1.73377	2.09492	2.23135	0.908408	0.935451	1.23411	1.8341	0.731385
chr2	39773447	39773875	chr2_39773447_39773875	0.817768	0.809434	0.544804	1.05857	0.824433	0.668378	0.921338	0.883851
chr2	39776229	39776571	chr2_39776229_39776571	1.16387	1.50869	0.764445	1.3563	0.466197	0.466218	1.26028	1.24155
chr2	39777899	39778064	chr2_39777899_39778064	1.08142	0.848784	1.45601	0.5884	1.64746	0.76739	1.00042	0.935778
chr2	39793678	39793987	chr2_39793678_39793987	3.46473	1.59825	1.6693	2.12954	0.744371	1.18378	2.34457	1.47408
chr2	39820826	39821351	chr2_39820826_39821351	1.25492	1.37592	2.00538	1.37667	1.51349	0.86646	1.36248	1.38228
chr2	39858420	39858584	chr2_39858420_39858584	1.8831	1.75286	1.89574	1.31553	0.573752	0.400332	1.23019	0.753187
chr2	39867282	39867393	chr2_39867282_39867393	0.432792	1.1953	1.14583	0.29155	0.706421	0.887223	1.15664	0.973715
chr2	39873358	39873946	chr2_39873358_39873946	2.0892	2.31911	1.38195	1.83458	1.76473	1.34786	1.84034	1.07662
chr2	39893355	39893527	chr2_39893355_39893527	0.837905	0.257128	0.575135	0.125434	1.2157	0.408977	1.11966	1.34654
chr2	39907090	39907245	chr2_39907090_39907245	1.46112	0.713324	1.64112	1.04394	1.83806	1.39175	1.24246	1.3448
chr2	39924153	39924306	chr2_39924153_39924306	2.10819	0.867178	0.69274	1.48062	1.41792	1.13409	2.27765	0.958714
chr2	39957816	39958106	chr2_39957816_39958106	1.18325	0.965857	0.706595	0.929943	1.09958	0.792382	1.01192	0.718775
chr2	39977039	39977182	chr2_39977039_39977182	1.34377	1.08246	1.58119	2.33851	0.877346	0.688683	3.01409	0.809808
chr2	39979277	39979420	chr2_39979277_39979420	4.1273	3.24737	2.17414	2.41395	2.70515	1.86928	2.75757	2.1055
chr2	39989651	39989943	chr2_39989651_39989943	1.83322	1.66605	0.822747	0.812745	1.56647	1.73451	2.51247	1.50702
chr2	40005531	40006503	chr2_40005531_40006503	1.35562	0.932752	1.06862	1.20969	0.744867	0.743003	1.33973	0.96105
chr2	40010588	40011316	chr2_40010588_40011316	0.980406	0.921377	0.892949	0.637164	0.908353	0.676385	0.390503	0.402976
chr2	40048128	40048249	chr2_40048128_40048249	1.5881	1.58385	2.45264	1.33727	1.16647	1.6278	2.88	0.701834
chr2	40065076	40065604	chr2_40065076_40065604	2.58656	2.49889	2.60958	2.43124	2.75237	1.89183	2.67474	2.29558
chr2	40077229	40077565	chr2_40077229_40077565	3.61525	3.77326	3.78533	2.02263	2.99493	2.38667	4.88549	2.41255
chr2	40102410	40103417	chr2_40102410_40103417	2.62383	2.45213	1.83139	1.53187	1.56774	1.88143	1.84868	1.6943
chr2	40140854	40140983	chr2_40140854_40140983	0.744804	1.65705	1.58847	1.25434	1.60067	0.836131	1.84832	2.33401
chr2	40148905	40149070	chr2_40148905_40149070	0.831859	1.60822	0.98495	0.392267	0.82373	0.284219	0.833684	2.01192
chr2	40160227	40160634	chr2_40160227_40160634	5.49702	5.55996	4.87845	3.68413	4.95779	3.31844	5.94845	3.39536
chr2	40241050	40241613	chr2_40241050_40241613	0.865474	0.981929	1.117	0.593974	1.13743	1.02455	1.77547	1.05587
chr2	40323186	40323800	chr2_40323186_40323800	1.41951	1.56064	0.667467	1.08928	0.566173	0.672126	0.582492	0.603531
chr2	40340928	40341717	chr2_40340928_40341717	6.42793	5.91363	4.90765	4.4708	3.87592	3.91692	4.95138	3.17026
chr2	40349168	40349357	chr2_40349168_40349357	2.54179	1.989	0.411246	0.627835	1.82548	1.61283	1.6012	1.30712
chr2	40351714	40352143	chr2_40351714_40352143	1.82369	2.21646	1.25178	1.48357	1.32211	1.1806	1.19708	0.989766
chr2	40392438	40392875	chr2_40392438_40392875	0.643882	0.573489	1.09951	0.74055	0.508397	0.450717	0.881377	0.600654
chr2	40396107	40396280	chr2_40396107_40396280	0.833062	1.10778	0.857716	1.43416	1.16335	1.13852	1.59026	1.47263
chr2	40409005	40409360	chr2_40409005_40409360	3.24777	3.28062	4.00072	2.91714	4.70477	3.50069	3.9782	2.47915
chr2	40420076	40420723	chr2_40420076_40420723	0.965253	0.991157	0.982898	1.66729	1.06651	0.674085	1.37487	1.25289
chr2	40440378	40440524	chr2_40440378_40440524	1.92724	2.42335	1.5487	2.06881	2.47054	2.76237	3.07778	2.22087
chr2	40464995	40465749	chr2_40464995_40465749	1.13774	1.57392	1.67746	1.24469	1.501	1.79747	1.1676	1.42321
chr2	40471852	40472032	chr2_40471852_40472032	1.63946	2.08845	1.53096	1.97768	3.99324	2.52718	3.05684	3.04518
chr2	40514295	40514533	chr2_40514295_40514533	0.346026	1.23883	0.920354	0.27195	0.197679	0.37438	0.423848	0.42169
chr2	40519597	40520174	chr2_40519597_40520174	1.92683	1.87788	1.29808	1.90695	2.62282	1.87747	1.92311	1.67248
chr2	40585916	40586184	chr2_40585916_40586184	0.742621	0.715099	1.55556	0.966031	1.17034	0.979918	0.513276	0.835392
chr2	40590896	40590982	chr2_40590896_40590982	1.43641	1.02851	1.72541	0.878039	1.39806	1.2542	1.27961	1.79539
chr2	40598733	40598995	chr2_40598733_40598995	1.3097	1.01281	1.86088	1.27636	0.0598571	0.501179	0.560032	0.766124
chr2	40607074	40607511	chr2_40607074_40607511	2.4813	2.19275	2.21518	2.2957	1.89602	1.24484	3.33664	2.42028
chr2	40675776	40675868	chr2_40675776_40675868	1.04435	0.560838	1.53608	1.05528	1.59098	0.407792	0.897116	0.419575
chr2	40678273	40679286	chr2_40678273_40679286	0.921369	0.895	1.33228	0.68153	1.04757	0.64349	0.968653	1.0822
chr2	40699099	40699242	chr2_40699099_40699242	1.05582	0.721638	1.13648	0.980667	2.06542	2.00046	1.21846	1.78158
chr2	40699483	40699604	chr2_40699483_40699604	1.53138	1.76661	1.05113	1.15897	0.669641	0.503842	0.151579	0.893243
chr2	40716063	40716291	chr2_40716063_40716291	0.602004	0.387948	1.20865	0.425816	0.928572	0.905012	0.402216	0.203162
chr2	40716509	40716897	chr2_40716509_40716897	0.601383	0.398947	0.491702	0.861875	1.04416	0.555984	0.236354	0.537228
chr2	40742060	40742143	chr2_40742060_40742143	0.661479	1.68734	1.02158	2.46939	1.03921	2.20355	0.441953	1.3022
chr2	40762574	40762817	chr2_40762574_40762817	1.6098	1.911	1.01773	0.443924	0.462517	0.694756	1.39633	0.603635
chr2	40767460	40767759	chr2_40767460_40767759	0.482006	0.295827	0.354479	0.0721561	0.402117	0.533266	1.0428	0.542219
chr2	40777415	40777705	chr2_40777415_40777705	1.30157	1.3217	1.1939	0.929943	1.06353	0.630671	1.96059	1.27782
chr2	40781943	40782077	chr2_40781943_40782077	3.63628	3.57549	3.05839	1.77106	3.90113	3.25473	4.17464	2.36214
chr2	40886215	40886328	chr2_40886215_40886328	0.97173	2.34829	1.37567	0.859169	0.74018	0.498011	1.6231	1.29808
chr2	40952306	40952682	chr2_40952306_40952682	0.876107	1.58791	1.63494	0.631174	1.48067	0.486422	1.70728	0.595439
chr2	40964420	40964696	chr2_40964420_40964696	1.46706	1.09497	0.998449	1.91514	0.842843	1.00249	0.897116	0.979007
chr2	40973421	40973553	chr2_40973421_40973553	1.1958	1.50771	0.749419	1.14411	1.92072	1.42109	1.52842	1.34518
chr2	40987298	40987634	chr2_40987298_40987634	1.81784	1.2285	2.12399	1.22	1.47024	1.29802	2.07428	1.03395
chr2	41014844	41014955	chr2_41014844_41014955	2.65858	1.32811	1.40046	1.1662	1.36575	0.887223	0.908791	0.486858
chr2	41026256	41026707	chr2_41026256_41026707	0.882583	1.29115	1.15938	1.31553	0.846139	0.831859	0.955686	1.12978
chr2	41043807	41044119	chr2_41043807_41044119	0.483918	0.330751	0.520887	0.553197	1.49118	0.601231	0.382105	0.569115
chr2	41054555	41054974	chr2_41054555_41054974	1.06464	1.02033	0.843192	1.08131	1.61566	1.06328	0.569054	0.737009
chr2	41071363	41072036	chr2_41071363_41072036	3.43652	3.42812	3.23375	2.14785	4.17502	2.62702	3.55647	2.93665
chr2	41274665	41274760	chr2_41274665_41274760	2.31169	2.40528	0.743784	0.681306	1.89841	2.17203	2.50983	1.78783
chr2	41279862	41280241	chr2_41279862_41280241	1.93753	1.55589	1.43556	0.996193	0.813782	0.85378	1.33081	0.712945
chr2	41301729	41302434	chr2_41301729_41302434	1.13894	1.41147	0.972194	1.14759	0.937987	0.884706	1.53492	1.14981
chr2	41369503	41370032	chr2_41369503_41370032	2.98384	3.4556	2.23065	2.5286	2.28272	2.28718	2.84304	2.08693
chr2	41371610	41371845	chr2_41371610_41371845	2.4239	2.03879	1.20271	1.3312	1.37917	1.55655	1.8341	0.886998
chr2	41385499	41386116	chr2_41385499_41386116	2.5249	2.86717	2.30187	2.18544	3.08398	2.65263	2.98748	1.87686
chr2	41414679	41415173	chr2_41414679_41415173	0.805759	0.925107	0.557838	0.720612	0.375662	0.655026	0.24133	0.593859
chr2	41505860	41506217	chr2_41505860_41506217	0.807393	0.660707	0.494814	0.513683	0.527145	0.761897	0.719257	0.80013
chr2	41540325	41540765	chr2_41540325_41540765	1.26339	0.954882	1.05989	1.37293	1.71676	1.11911	1.584	1.45631
chr2	41641674	41642190	chr2_41641674_41642190	1.47631	1.94275	1.43784	1.56793	1.59054	1.24511	1.95496	1.6757
chr2	41673010	41673210	chr2_41673010_41673210	1.16668	1.36364	0.565276	0.377557	2.77058	2.46204	1.00876	0.849219
chr2	41675451	41676633	chr2_41675451_41676633	2.20052	2.51937	1.73959	1.78876	1.45946	1.76555	1.58273	1.71124
chr2	41737145	41737578	chr2_41737145_41737578	0.935121	1.05543	1.10966	0.573	1.87128	1.00724	0.88952	0.641862
chr2	41767577	41767916	chr2_41767577_41767916	0.97173	1.10891	1.81338	0.89099	0.832702	0.774684	1.10912	0.842615
chr2	41786465	41786652	chr2_41786465_41786652	1.87168	0.70951	1.20915	0.980667	0.908526	1.17867	0.882724	1.5688
chr2	41787780	41788239	chr2_41787780_41788239	1.85401	2.32853	1.83191	1.97415	1.51473	1.58364	1.33862	1.68195
chr2	41825603	41825818	chr2_41825603_41825818	0.510723	1.74847	0.657297	1.30452	0.668636	0.785236	0.938379	1.29268
chr2	41840155	41840708	chr2_41840155_41840708	1.5761	1.39956	0.792204	1.26795	0.586087	0.83955	0.862328	0.781789
chr2	41842505	41842951	chr2_41842505_41842951	4.0777	3.63593	2.83588	2.66056	2.26213	2.14502	2.30291	2.18103
chr2	41897730	41897952	chr2_41897730_41897952	0.401878	0.498042	0.4456	0.777466	0.412079	0.316865	0.165235	0.278204
chr2	41926084	41926547	chr2_41926084_41926547	0.415031	0.620885	0.717278	0.792159	0.316135	0.303862	1.12898	0.800363
chr2	41956046	41956161	chr2_41956046_41956161	1.31289	1.73059	0.430101	0.375212	2.5683	1.67195	1.67462	0.604187
chr2	42013098	42013418	chr2_42013098_42013418	1.00798	1.38207	1.58984	1.07873	0.93932	0.571546	0.716447	0.892645
chr2	42018771	42019104	chr2_42018771_42019104	1.40142	0.907543	1.27314	1.26338	0.839856	0.605565	1.1291	0.950532
chr2	42064234	42064341	chr2_42064234_42064341	4.16902	4.20217	0.528295	2.01633	1.97864	2.76117	3.68535	4.04046
chr2	42067740	42068650	chr2_42067740_42068650	8.09212	6.77971	6.33606	6.85174	6.53152	6.30262	8.26355	6.31188
chr2	42074972	42075595	chr2_42074972_42075595	2.50059	1.98769	2.10958	1.76615	2.83192	2.08511	4.25406	2.05706
chr2	42080735	42080925	chr2_42080735_42080925	0.975246	0.581922	1.11568	1.53294	0.701588	0.715782	1.64104	0.568855
chr2	42087298	42087610	chr2_42087298_42087610	1.1658	1.67738	0.905891	1.10639	0.963405	1.05216	1.67538	1.31144
chr2	42096784	42097487	chr2_42096784_42097487	0.976222	0.912203	0.954858	1.22758	0.925784	0.900564	0.965318	0.62596
chr2	42100569	42100930	chr2_42100569_42100930	1.00756	0.877988	0.998236	1.76303	0.246171	0.298784	0.203225	0.62018
chr2	42107857	42107986	chr2_42107857_42107986	1.54281	0.628536	0.821622	1.92332	0.607851	1.05425	0.568715	1.73554
chr2	42153849	42154092	chr2_42153849_42154092	0.960233	1.12234	1.25035	1.46495	1.31226	1.37021	1.47181	0.794256
chr2	42193709	42193988	chr2_42193709_42193988	1.08231	1.16245	0.937061	0.773286	1.22725	1.04213	1.05182	0.691772
chr2	42214544	42215215	chr2_42214544_42215215	1.48303	1.23033	1.16888	1.22182	0.728425	0.873622	1.20269	0.782372
chr2	42252303	42252762	chr2_42252303_42252762	0.882152	1.04383	1.23154	0.799062	1.06486	0.704973	2.35756	1.19419
chr2	42273362	42273476	chr2_42273362_42273476	1.20401	1.29316	0.805766	0.662381	2.70547	1.85116	3.61994	1.55758
chr2	42274640	42275074	chr2_42274640_42275074	4.63321	2.9552	2.21421	1.19307	3.62554	2.44205	3.88796	2.82836
chr2	42275282	42275552	chr2_42275282_42275552	1.52508	1.911	1.17766	0.559344	1.2488	1.32004	2.03789	1.14373
chr2	42282772	42283670	chr2_42282772_42283670	2.69011	3.16018	3.32052	2.36649	3.59174	3.20648	4.86099	3.10354
chr2	42311283	42311732	chr2_42311283_42311732	3.76004	3.64447	3.71395	2.90706	3.06782	2.99759	4.41165	2.20085
chr2	42313710	42314008	chr2_42313710_42314008	1.65814	1.58304	1.30412	0.904978	1.149	0.755373	1.23094	1.21761
chr2	42316560	42316740	chr2_42316560_42316740	4.34647	3.39886	3.3367	2.57698	4.05133	3.28272	4.22863	3.3883
chr2	42323031	42323344	chr2_42323031_42323344	2.38993	2.44916	1.78342	0.999466	2.25468	1.37841	1.52354	1.87455
chr2	42337852	42337965	chr2_42337852_42337965	0.303666	0.456612	0.687835	1.14556	1.4341	1.20353	0.649241	0.683201
chr2	42359940	42360648	chr2_42359940_42360648	8.45254	8.43294	8.31347	6.23167	7.74529	7.31261	12.0072	6.85874
chr2	42365923	42366006	chr2_42365923_42366006	0.909533	1.42092	0.766187	1.55962	1.25964	1.63854	1.43635	1.11617
chr2	42374820	42375406	chr2_42374820_42375406	0.854927	0.943389	0.663186	1.32541	0.441574	0.648222	0.391234	1.00125
chr2	42391336	42391524	chr2_42391336_42391524	1.89823	2.078	2.14233	1.83614	1.00101	0.773286	0.78047	1.02662
chr2	42396111	42397193	chr2_42396111_42397193	2.16922	1.83254	1.6522	1.54532	1.62816	1.61232	1.61035	1.71242
chr2	42409971	42410261	chr2_42409971_42410261	0.922934	0.457511	1.12081	0.706757	1.35194	0.501303	0.600827	0.692153
chr2	42449653	42449828	chr2_42449653_42449828	2.43141	1.97964	0.928667	1.9109	1.28448	1.28629	1.7293	1.58815
chr2	42451393	42451816	chr2_42451393_42451816	1.0059	1.18494	0.935444	1.07108	0.982477	0.753885	0.910548	0.876048
chr2	42465891	42466159	chr2_42465891_42466159	4.27647	3.10793	3.05839	1.61005	3.44275	3.37722	4.48261	3.19753
chr2	42476611	42477484	chr2_42476611_42477484	1.20277	1.21584	0.696073	1.14917	1.20658	1.12271	1.57569	0.990446
chr2	42479917	42480416	chr2_42479917_42480416	1.11401	1.49193	1.81251	0.756627	1.09474	1.24993	2.1502	1.1294
chr2	42498261	42498469	chr2_42498261_42498469	1.28678	1.55925	1.90237	0.985382	1.36971	1.7586	2.07219	1.44753
chr2	42510891	42511289	chr2_42510891_42511289	5.96619	4.6856	3.76377	4.74318	4.57079	4.3479	4.19356	4.5002
chr2	42554304	42554683	chr2_42554304_42554683	4.23722	4.41483	4.6982	3.38705	3.62064	4.49163	5.78299	4.03323
chr2	42559139	42559375	chr2_42559139_42559375	2.18099	2.37372	2.24553	1.87407	0.808493	1.25189	1.70976	1.43935
chr2	42576039	42576254	chr2_42576039_42576254	1.02145	0.891379	1.18314	1.40486	0.486281	0.610739	0.46919	0.754063
chr2	42587836	42589267	chr2_42587836_42589267	4.02371	3.23995	2.76021	3.43748	2.6375	2.54307	3.13374	2.68668
chr2	42595664	42596592	chr2_42595664_42596592	2.69189	2.86739	2.94668	2.18537	2.70389	2.09718	3.38954	2.19626
chr2	42601215	42601456	chr2_42601215_42601456	1.3384	1.10106	1.40733	0.939976	1.9088	1.03132	1.44597	1.18525
chr2	42606685	42606893	chr2_42606685_42606893	2.90351	3.01219	2.31002	1.81518	1.88492	2.02916	2.64534	1.81869
chr2	42609432	42609709	chr2_42609432_42609709	1.214	1.41034	0.994844	1.12936	0.424618	0.694129	0.198639	0.752508
chr2	42612432	42612551	chr2_42612432_42612551	2.07615	2.66348	1.24693	1.2691	1.86697	1.57634	1.15595	1.36238
chr2	42669992	42670320	chr2_42669992_42670320	3.03388	1.84275	1.37872	2.26929	0.772971	0.714879	0.894685	0.611965
chr2	42673724	42674098	chr2_42673724_42674098	1.61479	1.69494	1.11468	1.29794	0.181705	0.714726	0.711083	0.743118
chr2	42702008	42702533	chr2_42702008_42702533	5.18961	6.37417	4.69717	3.32867	4.80932	4.7968	5.38004	4.0439
chr2	42720873	42722402	chr2_42720873_42722402	2.99828	2.65627	3.06391	2.09538	2.48897	2.68372	3.1608	2.96386
chr2	42740485	42740925	chr2_42740485_42740925	1.04502	0.887872	1.15625	0.980667	1.6039	0.841997	2.10505	0.912384
chr2	42773687	42774004	chr2_42773687_42774004	1.7103	1.23238	1.15908	1.42924	0.84102	0.946797	1.01252	0.730616
chr2	42789479	42790303	chr2_42789479_42790303	2.55691	2.38842	1.95514	1.49242	3.13397	2.49847	3.8396	2.74516
chr2	42795808	42796235	chr2_42795808_42796235	1.23756	0.880379	1.65479	0.707367	1.0957	0.516186	1.61075	1.15712
chr2	42796505	42797416	chr2_42796505_42797416	1.88333	1.94187	1.69862	1.44463	1.47472	1.47741	2.24482	1.72878
chr2	42810289	42810436	chr2_42810289_42810436	1.35389	1.70486	0.62488	1.46767	1.5647	1.08467	1.24769	0.682736
chr2	42829321	42829569	chr2_42829321_42829569	1.66036	1.39693	1.79498	1.13093	1.86546	2.25025	1.81192	1.58762
chr2	42881148	42881448	chr2_42881148_42881448	1.94447	1.59705	2.23755	1.00682	2.96226	2.03216	3.36253	2.03298
chr2	42884096	42884224	chr2_42884096_42884224	1.17955	1.67	0.552027	1.17987	0.8168	0.989214	0.143289	0.301569
chr2	42890159	42890713	chr2_42890159_42890713	2.29174	1.53008	1.60706	1.55774	1.38709	1.21896	2.41678	1.24024
chr2	42906590	42906797	chr2_42906590_42906797	1.62454	1.85166	1.84329	1.25071	2.36122	1.58586	2.96824	1.52912
chr2	42949390	42949621	chr2_42949390_42949621	0.80215	0.287182	0.82589	0.280191	0.192355	0.345122	0.396992	0.267365
chr2	42949747	42950075	chr2_42949747_42950075	1.10893	1.19105	1.0125	0.295994	0.58969	1.28678	1.4259	0.988559
chr2	42960921	42961398	chr2_42960921_42961398	4.1436	4.69767	3.94034	2.80426	3.14528	2.94944	3.72973	2.31443
chr2	42970646	42970780	chr2_42970646_42970780	1.48524	1.65023	1.16008	0.724523	1.05331	1.36489	2.0531	0.633745
chr2	42981023	42981661	chr2_42981023_42981661	1.38763	1.20154	1.36224	1.42028	0.848038	1.06582	1.96922	1.39157
chr2	43003265	43003432	chr2_43003265_43003432	1.39723	0.573792	1.26933	0.387569	0.37563	0.561629	0.439306	0.231143
chr2	43014194	43015086	chr2_43014194_43015086	2.9621	3.15665	3.61219	2.27357	4.41878	3.6907	5.60307	4.04184
chr2	43023021	43023175	chr2_43023021_43023175	0.401075	0.76582	0.82589	1.33091	2.24036	1.06582	0.952782	1.00262
chr2	43036929	43038097	chr2_43036929_43038097	10.2649	8.08414	6.42469	4.96883	6.32181	6.17518	8.82506	6.75515
chr2	43050563	43051308	chr2_43050563_43051308	1.35414	1.58304	1.67876	1.25973	0.568361	0.723899	0.923207	0.891188
chr2	43054730	43055359	chr2_43054730_43055359	3.31686	3.31637	2.6736	2.04085	3.19552	2.57966	4.50507	2.4302
chr2	43055926	43056396	chr2_43055926_43056396	1.89823	1.28601	1.74394	1.8591	1.47372	2.01553	3.12188	1.11696
chr2	43072020	43072726	chr2_43072020_43072726	2.59544	2.34912	1.94163	2.07801	2.08805	1.5942	1.89645	1.6512
chr2	43103169	43104060	chr2_43103169_43104060	9.56638	7.90874	7.52591	6.93731	7.22817	6.45281	7.73988	5.97858
chr2	43137682	43138290	chr2_43137682_43138290	4.46988	4.38866	4.10243	2.99846	3.22421	3.18554	4.35901	4.19022
chr2	43144673	43144971	chr2_43144673_43144971	0.806038	0.643109	0.97216	0.723983	1.13146	0.660951	0.769339	0.803105
chr2	43152951	43153585	chr2_43152951_43153585	0.855149	0.697572	0.947327	1.02088	0.474105	0.436414	0.549653	0.779323
chr2	43156452	43156604	chr2_43156452_43156604	0.180601	0.436442	1.20865	0.354847	0.619048	0	0.904986	0.609487
chr2	43172025	43172149	chr2_43172025_43172149	2.54589	1.9022	2.10839	1.5659	1.876	1.32368	4.65922	0.996151
chr2	43173899	43174132	chr2_43173899_43174132	0.795265	1.13887	0.485215	0.97225	0.841339	0.402541	1.37755	0.430739
chr2	43202176	43202787	chr2_43202176_43202787	0.999661	0.868598	1.35305	1.024	1.07802	0.928711	1.45588	1.17508
chr2	43251600	43252099	chr2_43251600_43252099	0.880204	1.07832	1.1753	0.972806	1.01617	0.526288	1.08429	0.758093
chr2	43259349	43259745	chr2_43259349_43259745	1.45575	1.47048	1.83786	1.63445	1.19467	1.12503	1.43579	1.30619
chr2	43273965	43274047	chr2_43273965_43274047	1.59017	1.25847	1.55106	1.44708	2.13563	1.71571	4.80893	1.60052
chr2	43280689	43280885	chr2_43280689_43280885	3.18632	3.27183	2.95616	2.2015	2.56042	1.9859	3.27519	1.89065
chr2	43284140	43284643	chr2_43284140_43284643	1.30981	1.27491	1.7419	1.43688	1.90706	1.38917	2.62536	1.28925
chr2	43297281	43297417	chr2_43297281_43297417	0.504621	0.758781	0.935199	0.237956	2.03719	1.03447	0.606873	1.75974
chr2	43302227	43302887	chr2_43302227_43302887	1.1542	1.60822	1.64872	1.14411	1.93656	1.98242	1.97305	1.275
chr2	43315835	43316004	chr2_43315835_43316004	1.38069	1.65739	0.543534	1.40427	1.02076	0.499485	0.759688	0.456815
chr2	43333259	43333492	chr2_43333259_43333492	0.677448	1.48686	1.54662	0.416678	1.26762	0.945972	1.6137	0.728943
chr2	43341429	43341660	chr2_43341429_43341660	2.16878	1.43591	1.89649	1.07406	2.53455	2.49706	2.73925	2.37287
chr2	43354217	43354595	chr2_43354217_43354595	1.1075	0.682501	1.27112	1.36982	0.878168	0.880852	1.64972	1.30712
chr2	43358257	43358370	chr2_43358257_43358370	1.03246	1.17414	1.50073	1.43195	1.57288	0.996022	1.05502	1.3664
chr2	43358540	43358912	chr2_43358540_43358912	0.664146	0.733139	0.873746	1.44991	0.491836	0.630323	1.08469	0.72636
chr2	43379866	43380609	chr2_43379866_43380609	0.951376	1.00198	1.15071	1.49542	1.20662	0.965693	1.0738	1.26765
chr2	43385542	43386408	chr2_43385542_43386408	1.84647	1.96617	2.12142	2.01796	2.58056	2.82676	2.89094	1.85427
chr2	43399178	43399399	chr2_43399178_43399399	0.0621072	0.33353	0.86326	0.390492	0.615002	0.933677	0.705425	0.489061
chr2	43446534	43447476	chr2_43446534_43447476	3.59898	3.44294	3.34545	3.24078	2.95782	3.03181	4.19585	3.20444
chr2	43452853	43455043	chr2_43452853_43455043	5.22077	4.02208	4.68805	3.81251	3.78458	3.77096	5.25525	4.49462
chr2	43460070	43460515	chr2_43460070_43460515	0.524352	0.72882	0.666898	0.509066	1.29807	1.20138	1.62803	0.607204
chr2	43496935	43497316	chr2_43496935_43497316	1.20685	1.19948	1.91022	2.12349	0.898694	1.04624	1.15534	0.911831
chr2	43503870	43504467	chr2_43503870_43504467	0.965626	0.950701	0.887682	1.37326	1.9045	1.43752	0.967744	1.06039
chr2	43506643	43507183	chr2_43506643_43507183	4.79128	3.91756	3.32361	3.5758	3.46081	3.1264	3.75312	2.98799
chr2	43521072	43521223	chr2_43521072_43521223	1.86342	1.41563	1.73139	1.42879	2.19833	1.08699	2.97586	1.99395
chr2	43521377	43521580	chr2_43521377_43521580	0.202843	0.145242	0.626537	1.22221	0.167384	0.184812	0.045175	0.380304
chr2	43528477	43528588	chr2_43528477_43528588	2.0403	1.66014	1.65509	1.1662	2.47247	1.94344	3.30469	1.94743
chr2	43531154	43531291	chr2_43531154_43531291	1.35253	1.50649	0.773644	1.25984	1.20195	1.36923	0.468567	1.40879
chr2	43540409	43540731	chr2_43540409_43540731	0.426263	0.297588	0.526654	1.03853	0.349042	0.611688	0.341759	0.16783
chr2	43541620	43541818	chr2_43541620_43541818	1.49041	1.2285	1.3204	1.19859	0.712843	0.97108	1.76	1.44266
chr2	43555387	43555743	chr2_43555387_43555743	0.65544	0.93173	0.813775	0.484824	1.35827	1.01432	1.51983	1.5397
chr2	43558414	43558807	chr2_43558414_43558807	1.36209	0.844009	1.06079	0.658769	1.52303	1.4916	1.51675	1.29652
chr2	43572005	43572772	chr2_43572005_43572772	0.715811	0.874527	0.838333	0.661024	0.524796	0.446338	0.944552	0.624056
chr2	43573681	43573948	chr2_43573681_43573948	1.4394	1.13188	1.13796	0.848443	1.34114	1.08897	1.75167	1.04092
chr2	43591729	43591900	chr2_43591729_43591900	2.64882	1.55179	2.64456	1.76635	2.6749	2.08427	2.7887	1.85104
chr2	43597998	43598138	chr2_43597998_43598138	2.20591	2.106	1.96837	1.30989	2.66977	1.87584	1.96511	1.21317
chr2	43603160	43603395	chr2_43603160_43603395	2.97876	2.44655	2.58584	1.60663	1.07887	1.49668	2.57555	1.11696
chr2	43615065	43615248	chr2_43615065_43615248	4.72523	4.18899	3.55228	2.1221	3.48501	3.40829	5.01121	2.8687
chr2	43616789	43617454	chr2_43616789_43617454	5.64507	6.10741	4.52646	4.55826	8.04566	6.29747	8.42585	5.36349
chr2	43628146	43628400	chr2_43628146_43628400	0.486343	0.319217	0.751105	0.764457	0.493939	0.36926	0.469357	0.729465
chr2	43637405	43638056	chr2_43637405_43638056	0.84336	1.10962	0.672947	0.646246	0.666488	0.929277	0.690254	0.865703
chr2	43647510	43647700	chr2_43647510_43647700	0.830765	1.513	1.22724	0.454204	0.550265	1.06133	0.579191	0.16253
chr2	43653485	43654028	chr2_43653485_43654028	3.46302	2.7828	2.58955	1.64889	2.51749	2.78958	3.17506	2.80087
chr2	43668356	43668752	chr2_43668356_43668752	2.11431	2.08473	1.62374	1.17135	1.74911	1.82374	2.29263	1.6766
chr2	43679540	43679976	chr2_43679540_43679976	2.77032	2.11325	2.93334	1.58346	3.02141	2.00061	3.26016	1.64673
chr2	43686719	43686936	chr2_43686719_43686936	5.02853	6.79356	4.78661	2.68441	9.99733	5.74855	8.62114	4.55383
chr2	43690218	43690672	chr2_43690218_43690672	7.36168	6.93265	4.88702	4.49077	6.01625	6.12541	7.87776	5.79863
chr2	43705659	43705933	chr2_43705659_43705933	1.2273	1.88311	1.23783	1.06299	1.65029	1.38634	1.07101	0.732571
chr2	43710344	43710560	chr2_43710344_43710560	0.762538	0.887252	1.01409	1.09871	0.338821	0.260534	0.76421	1.00076
chr2	43713772	43714025	chr2_43713772_43714025	0.32551	1.04884	0.363072	0.55429	0.68185	0.333648	1.05117	0.732348
chr2	43751367	43751806	chr2_43751367_43751806	1.2819	1.64547	0.788682	1.03205	0.875222	0.801185	0.940031	0.984805
chr2	43758533	43758672	chr2_43758533_43758672	0.888713	1.37875	0.965849	1.08649	2.50093	1.72065	2.77095	1.99947
chr2	43811685	43812312	chr2_43811685_43812312	2.00303	1.58706	1.60026	1.4796	1.90508	1.59312	1.88676	1.87156
chr2	43822732	43823763	chr2_43822732_43823763	9.10608	7.06359	7.40177	7.4078	7.76015	7.44606	10.1401	7.0163
chr2	43832298	43832502	chr2_43832298_43832502	4.3061	3.28805	2.38995	1.79789	3.25439	2.32181	3.32656	1.8922
chr2	43836425	43837108	chr2_43836425_43837108	1.18567	0.91733	1.21042	0.852879	1.17868	0.988731	1.16813	1.19815
chr2	43839570	43840181	chr2_43839570_43840181	1.77468	1.96641	1.75781	1.65959	1.66836	1.25107	2.11627	1.33934
chr2	43857404	43857537	chr2_43857404_43857537	2.16721	1.33011	2.28448	2.0277	1.10053	1.23411	2.13749	1.85748
chr2	43860368	43860568	chr2_43860368_43860568	4.42653	3.2801	2.86171	2.6429	6.62588	4.94753	9.03296	4.5163
chr2	43861787	43862225	chr2_43861787_43862225	3.46276	2.91138	2.96834	2.36435	3.19857	3.80094	3.60121	2.89066
chr2	43864126	43864603	chr2_43864126_43864603	3.46739	3.81686	3.18486	2.10319	4.9919	4.55197	4.21037	3.43119
chr2	43903469	43903926	chr2_43903469_43903926	0.510583	0.403228	1.08231	0.660931	0.537622	0.554133	0.903006	0.946017
chr2	43986401	43986850	chr2_43986401_43986850	1.2992	0.820826	1.43207	1.00906	0.809159	0.804231	1.10291	0.859707
chr2	44001051	44001628	chr2_44001051_44001628	9.19407	7.34547	6.67407	4.54302	7.44264	5.99002	8.42353	6.10121
chr2	44029177	44029361	chr2_44029177_44029361	1.71571	1.2018	1.9969	1.64155	1.67621	1.70763	2.09327	1.13285
chr2	44030395	44030483	chr2_44030395_44030483	2.57357	1.92652	2.08767	1.10325	3.41571	2.07835	4.68947	2.80733
chr2	44075454	44075697	chr2_44075454_44075697	2.00519	2.06267	1.22127	1.1542	1.77477	1.81409	2.67945	1.4932
chr2	44104969	44105476	chr2_44104969_44105476	2.17932	1.91908	1.76997	2.17023	1.67033	1.6002	3.27389	2.37544
chr2	44108704	44109168	chr2_44108704_44109168	6.35996	6.11604	4.75124	4.0685	6.81605	6.75141	6.14662	3.79353
chr2	44125473	44126262	chr2_44125473_44126262	2.42678	2.102	2.50756	2.17387	1.86839	2.02087	2.13863	1.72212
chr2	44177696	44177788	chr2_44177696_44177788	2.68546	2.16323	0.691234	1.99331	1.19324	1.83506	1.09648	1.25872
chr2	44222460	44223957	chr2_44222460_44223957	2.90192	2.2502	2.10515	2.23385	1.96774	1.74176	2.50551	1.62964
chr2	44243563	44243852	chr2_44243563_44243852	0.83114	1.09673	0.68459	0.223959	1.37471	1.21703	1.20581	1.01511
chr2	44271322	44271928	chr2_44271322_44271928	5.05087	4.42747	4.23257	3.27536	5.6502	3.98539	7.08219	4.6372
chr2	44282558	44283079	chr2_44282558_44283079	0.935243	0.933756	1.81735	1.2423	0.903026	0.702091	1.51375	0.666809
chr2	44314118	44314924	chr2_44314118_44314924	2.16273	1.92963	2.37577	1.69974	1.45281	1.45459	2.24143	1.9923
chr2	44330158	44330266	chr2_44330158_44330266	1.96989	1.365	0.588829	1.19859	0.411425	0.781601	1.18877	0.357415
chr2	44331804	44332410	chr2_44331804_44332410	0.770088	0.814947	0.874498	0.712036	0.543455	0.61909	1.1955	0.751634
chr2	44339323	44339523	chr2_44339323_44339523	2.64219	2.91155	2.22577	1.0248	2.45693	3.09514	2.98042	1.50543
chr2	44357721	44357847	chr2_44357721_44357847	1.52508	1.4625	1.34589	0.599297	2.98715	1.67486	2.69293	0.919068
chr2	44394761	44396274	chr2_44394761_44396274	15.3586	12.5449	9.44773	8.89795	9.13174	10.2037	10.6373	8.7764
chr2	44396401	44396849	chr2_44396401_44396849	3.09441	2.69832	3.10712	2.74499	2.01866	1.69579	2.00605	2.92953
chr2	44471401	44471728	chr2_44471401_44471728	0.734555	0.946736	0.929161	1.35254	0.647445	0.645359	0.392622	0.897145
chr2	44513664	44514473	chr2_44513664_44514473	3.73257	2.86094	3.63342	3.08019	3.5184	2.77666	4.80631	3.06326
chr2	44518784	44519401	chr2_44518784_44519401	1.14566	1.44553	1.46587	1.55603	1.59283	0.760066	1.70925	1.17617
chr2	44522319	44522797	chr2_44522319_44522797	0.918874	1.06402	0.369558	1.06068	0.503067	0.559221	0.786593	0.936757
chr2	44588234	44589992	chr2_44588234_44589992	4.18875	3.66874	3.33603	4.75551	2.36993	2.70226	3.27072	3.31115
chr2	44604676	44605182	chr2_44604676_44605182	5.18104	3.91858	3.9938	3.98663	3.22846	3.80915	5.65455	4.18049
chr2	44661033	44661514	chr2_44661033_44661514	3.06759	2.37528	2.61484	2.80336	1.69541	1.52095	1.86842	1.92603
chr2	44683107	44683464	chr2_44683107_44683464	4.47911	3.88166	2.88971	2.38711	2.95055	3.4154	2.3119	2.31389
chr2	44692861	44693028	chr2_44692861_44693028	1.93146	1.32413	2.45404	1.74406	0.25042	0.393141	0.933526	0.785886
chr2	44706456	44706850	chr2_44706456_44706850	1.21929	1.40311	1.02223	1.06778	0.948649	0.761763	0.488784	1.29323
chr2	44759201	44759587	chr2_44759201_44759587	1.28012	1.33671	1.02511	1.2017	0.58234	0.64391	1.3542	0.520012
chr2	44771613	44771759	chr2_44771613_44771759	0.940115	1.26216	1.40351	0.886631	1.59332	1.70239	1.31905	0.898924
chr2	44805134	44805278	chr2_44805134_44805278	2.85952	3.7367	1.71742	2.02263	2.15998	1.1724	3.37526	1.98366
chr2	44957888	44958743	chr2_44957888_44958743	1.58126	1.46558	1.40493	1.4257	1.31758	1.21765	1.56596	1.36345
chr2	44967631	44968565	chr2_44967631_44968565	3.10812	3.19621	2.92019	2.73726	3.27419	3.72558	4.41835	3.7113
chr2	44974552	44974679	chr2_44974552_44974679	1.67518	1.74118	0.723286	0.934337	3.16944	1.58782	3.03277	1.15499
chr2	44987039	44987211	chr2_44987039_44987211	0.997506	1.88561	0.944865	0.627171	0.729421	0.408977	1.11966	0.897694
chr2	44990503	44990797	chr2_44990503_44990797	1.56398	1.00286	0.841184	1.02737	0.622324	0.92516	1.37246	0.919068
chr2	45067570	45067988	chr2_45067570_45067988	2.00303	1.46362	1.74113	1.21293	2.22607	1.62678	2.36942	1.53295
chr2	45162436	45162787	chr2_45162436_45162787	1.19269	0.987002	1.32864	1.13713	1.40741	1.20246	1.88113	1.64961
chr2	45165871	45166346	chr2_45165871_45166346	1.01137	1.13281	1.74045	1.43074	1.16656	1.23411	1.44798	1.05644
chr2	45168698	45169361	chr2_45168698_45169361	2.64991	2.2013	2.27006	2.39176	2.48366	2.13614	2.80787	2.29393
chr2	45182503	45183477	chr2_45182503_45183477	1.91652	1.24868	1.86442	1.47301	1.51083	1.2374	1.86423	1.61696
chr2	45183933	45184339	chr2_45183933_45184339	1.13254	1.3798	1.58375	1.06279	1.74465	1.21283	1.35525	2.20576
chr2	45201256	45201662	chr2_45201256_45201662	2.3665	1.54319	2.07105	1.88646	2.06654	1.85967	2.59756	2.56705
chr2	45208669	45209200	chr2_45208669_45209200	0.904706	1.38814	1.09116	0.75166	0.728505	0.759522	0.967136	0.974108
chr2	45236350	45237178	chr2_45236350_45237178	2.98384	2.13653	3.18309	2.24085	3.75965	3.03012	4.05364	2.62001
chr2	45251900	45252397	chr2_45251900_45252397	1.10468	0.800875	0.995204	1.04184	1.18329	1.23609	1.80827	0.885412
chr2	45310268	45311018	chr2_45310268_45311018	1.9765	1.68059	1.91252	1.53899	2.2548	1.51943	2.07865	2.08959
chr2	45346351	45346444	chr2_45346351_45346444	0.442764	0	0.683801	0.695958	1.37714	1.3615	0.0986078	0.0830126
chr2	45446092	45447007	chr2_45446092_45447007	1.05005	1.20031	1.68347	1.20252	2.10243	1.25569	1.9644	1.2656
chr2	45480468	45480731	chr2_45480468_45480731	6.05391	5.68942	4.11061	3.89657	1.78888	2.24673	5.1606	2.31899
chr2	45484212	45484772	chr2_45484212_45484772	3.68878	2.94841	3.53297	2.96652	4.60208	3.73494	3.93022	3.19836
chr2	45486182	45486620	chr2_45486182_45486620	4.18351	3.66868	3.32325	2.63526	5.03059	4.35769	5.79962	3.20793
chr2	45490326	45490485	chr2_45490326_45490485	2.46026	2.17885	1.02212	1.28905	1.97265	1.76966	2.01867	1.01965
chr2	45497550	45497704	chr2_45497550_45497704	5.25854	2.15387	2.70708	2.52172	2.25734	2.31435	3.15609	2.00524
chr2	45500561	45501558	chr2_45500561_45501558	2.72586	2.32886	2.09073	2.01248	2.60589	2.35186	2.97099	1.97457
chr2	45501647	45501922	chr2_45501647_45501922	0.499116	0.750503	1.18194	0.5884	0.807889	1.00613	0.967073	1.20715
chr2	45502687	45502819	chr2_45502687_45502819	1.71571	1.11682	1.82002	1.63445	2.55436	2.7356	4.37684	1.57913
chr2	45520209	45520568	chr2_45520209_45520568	2.37045	1.64257	1.81077	1.62261	1.48526	1.25404	1.14951	1.11824
chr2	45527262	45527354	chr2_45527262_45527354	0.149192	1.2018	0.537626	0.234507	2.15919	1.98798	0.797437	1.34264
chr2	45528641	45528901	chr2_45528641_45528901	0.633493	0.567001	1.65778	0.829796	0.392064	0.468961	1.12868	0.534473
chr2	45557813	45558544	chr2_45557813_45558544	8.52457	7.21976	7.52025	4.92883	9.03195	6.81949	9.4967	7.05482
chr2	45581078	45581202	chr2_45581078_45581202	1.66036	1.54554	0.911735	1.30492	2.15003	1.81533	2.36659	0.933892
chr2	45596073	45596202	chr2_45596073_45596202	2.34081	1.71419	1.86234	1.92332	2.14774	2.07215	2.48813	1.07723
chr2	45597597	45597712	chr2_45597597_45597712	1.43224	1.15372	0.491544	0.469015	1.11369	1.26415	0.956924	0.402792
chr2	45607818	45607938	chr2_45607818_45607938	1.31538	1.4742	1.53096	0.629262	1.26332	1.28964	0.611368	0.579013
chr2	45615594	45616127	chr2_45615594_45616127	1.71249	1.41059	1.47152	1.1941	0.86308	0.862254	1.06674	1.14427
chr2	45619527	45619817	chr2_45619527_45619817	0.496964	0.915023	0.341115	1.00434	1.37898	0.630671	0.664072	0.612289
chr2	45639935	45640114	chr2_45639935_45640114	0.728458	0.494146	0.473695	1.92846	1.05134	1.46714	0.563552	0.733201
chr2	45655172	45655298	chr2_45655172_45655298	1.08934	1.872	1.40197	1.71228	2.05367	1.41433	1.52842	1.34797
chr2	45670712	45670926	chr2_45670712_45670926	5.58007	4.13328	4.72164	2.36918	2.28399	2.4982	4.28529	2.56137
chr2	45686188	45686611	chr2_45686188_45686611	2.38496	1.81226	1.38646	1.47912	2.17504	2.20622	2.51485	2.19012
chr2	45693160	45693613	chr2_45693160_45693613	9.45345	7.98934	8.67255	6.83436	8.72407	7.86777	10.4256	8.31665
chr2	45724047	45724452	chr2_45724047_45724452	1.69453	0.910002	1.36085	1.38504	0.316233	0.567384	0.905731	0.857797
chr2	45794614	45795433	chr2_45794614_45795433	0.879851	0.990002	0.785105	1.06688	0.52339	0.64704	0.828594	1.17829
chr2	45805736	45805867	chr2_45805736_45805867	7.43911	7.14595	3.88357	2.47038	4.6888	2.04052	7.98045	3.35916
chr2	45834003	45834229	chr2_45834003_45834229	6.13404	4.82704	4.03322	3.29348	7.94536	7.05516	5.68085	5.26065
chr2	45837576	45838580	chr2_45837576_45838580	5.27017	3.57538	3.27257	4.24402	4.22002	3.82081	3.61706	3.19111
chr2	45853748	45854266	chr2_45853748_45854266	0.927411	1.12415	0.900294	0.937124	1.80137	1.68391	1.71726	1.05817
chr2	45870420	45871376	chr2_45870420_45871376	2.16079	1.94299	2.31343	2.38089	1.78261	1.65313	2.35978	2.26921
chr2	45877059	45879078	chr2_45877059_45879078	2.98104	2.227	2.32732	1.7311	1.76581	1.83264	2.34373	2.34779
chr2	45897875	45898226	chr2_45897875_45898226	1.44687	1.386	1.65073	1.69032	1.48187	1.38951	1.59374	1.05575
chr2	45902419	45902905	chr2_45902419_45902905	0.564843	1.39534	0.537942	0.443924	1.41982	1.49566	1.66051	0.778371
chr2	45908889	45909099	chr2_45908889_45909099	2.18957	2.59741	2.89367	0.770524	2.07856	2.03216	3.18785	2.49986
chr2	45915991	45916311	chr2_45915991_45916311	1.8015	1.336	1.70024	0.876472	2.55658	1.34826	2.60787	1.44753
chr2	45924569	45924716	chr2_45924569_45924716	0.93372	1.053	0.769083	0.953983	0.657885	0.287119	1.622	0.945327
chr2	45968668	45969095	chr2_45968668_45969095	1.88045	1.58813	1.75408	2.09684	1.95267	1.84509	3.09264	2.00688
chr2	45979787	45980039	chr2_45979787_45980039	0.517436	0.380251	0.841184	0.984559	0.798649	0.483848	0.982556	0.673983
chr2	45981356	45981784	chr2_45981356_45981784	0.72156	0.792212	0.825461	1.00816	1.20306	0.986132	0.642794	0.775625
chr2	45992899	45993502	chr2_45992899_45993502	0.97878	0.84345	0.890567	0.822915	1.45209	1.45432	1.17103	1.28029
chr2	45998455	45998678	chr2_45998455_45998678	0.553951	1.35521	0.982262	0.628858	1.18381	0.672948	2.09729	1.97332
chr2	46005684	46006310	chr2_46005684_46006310	1.27171	0.612289	0.959434	0.706519	0.726508	0.711681	0.454131	0.924941
chr2	46042473	46042986	chr2_46042473_46042986	1.24414	1.46558	1.43247	1.66121	2.18577	1.71861	1.87701	1.26412
chr2	46043503	46043912	chr2_46043503_46043912	0.77186	0.901102	0.708322	0.421999	1.0864	0.928748	1.00898	0.641775
chr2	46048984	46049367	chr2_46048984_46049367	2.83115	2.67512	2.65665	2.08424	3.3235	2.92641	3.66342	2.27775
chr2	46050752	46051397	chr2_46050752_46051397	12.1829	10.8565	10.3524	7.91072	14.8072	11.8803	13.5212	7.99546
chr2	46087066	46087598	chr2_46087066_46087598	1.30291	1.21927	1.15552	0.547478	0.771354	0.775724	0.844653	0.899719
chr2	46101362	46101806	chr2_46101362_46101806	0.803756	0.879874	0.493343	0.631691	1.77783	1.65826	1.40449	1.23453
chr2	46116917	46117017	chr2_46116917_46117017	2.40199	1.62162	1.97847	2.04959	2.30011	1.82895	2.38434	1.85284
chr2	46119852	46120278	chr2_46119852_46120278	0.418859	0.397966	0.928857	0.506448	0.386542	0.550423	0.861082	0.743021
chr2	46121461	46121653	chr2_46121461_46121653	0.285952	0.460688	0.515225	0.168552	1.21159	1.12355	1.14632	0.52272
chr2	46136792	46137076	chr2_46136792_46137076	1.95736	1.71298	2.33873	2.16507	3.38684	2.84018	3.71342	2.63682
chr2	46140575	46141223	chr2_46140575_46141223	2.66888	2.80963	2.39893	2.19742	2.79527	2.54744	3.07099	2.63296
chr2	46163364	46163795	chr2_46163364_46163795	6.71953	6.63562	4.72156	3.95452	5.6399	5.7668	8.10666	4.87213
chr2	46165644	46166584	chr2_46165644_46166584	3.67235	3.41106	3.78855	2.5706	4.27099	4.31045	5.56085	3.56442
chr2	46170891	46171527	chr2_46170891_46171527	1.65097	1.33281	1.56651	1.30601	1.43839	1.23876	1.91774	1.52947
chr2	46189675	46189972	chr2_46189675_46189972	1.24779	1.48909	1.23714	1.05331	1.73371	1.12108	2.74807	1.42966
chr2	46191479	46191617	chr2_46191479_46191617	0.248654	0.373892	0.81924	0.625353	0.776552	0.407792	2.19295	0.503489
chr2	46203000	46203082	chr2_46203000_46203082	0.585852	0.449452	0.0861701	0.263106	2.77313	0.743474	1.45386	0.188297
chr2	46218350	46218797	chr2_46218350_46218797	4.17605	4.17196	2.89277	2.53394	3.75399	3.76637	5.04686	3.31605
chr2	46219311	46220023	chr2_46219311_46220023	1.1181	1.42865	1.37945	1.16661	1.6593	1.80471	2.53735	1.98426
chr2	46229854	46229974	chr2_46229854_46229974	1.88728	2.82556	2.0609	1.79789	2.83157	1.21148	1.52842	2.9594
chr2	46238124	46238431	chr2_46238124_46238431	0.737699	0.912373	0.483338	0.84331	0.570429	0.51937	0.687042	0.980738
chr2	46252068	46252905	chr2_46252068_46252905	4.09147	4.01575	4.07748	3.22203	3.56933	3.513	4.51404	2.98845
chr2	46265523	46265666	chr2_46265523_46265666	3.98333	3.19583	2.56944	3.24375	4.20395	2.68914	2.11627	2.86132
chr2	46268633	46268850	chr2_46268633_46268850	1.89756	1.32474	1.53041	1.49134	2.15605	1.38311	1.98624	1.20961
chr2	46269311	46269960	chr2_46269311_46269960	3.59532	3.35046	3.01582	3.02511	4.02736	2.91204	4.18255	2.74786
chr2	46285364	46285453	chr2_46285364_46285453	0.231332	1.07667	1.58785	2.0605	2.20261	2.21307	1.54559	1.56138
chr2	46290212	46290298	chr2_46290212_46290298	1.11721	1.45706	1.39676	1.12891	1.2157	1.63591	1.70614	1.25677
chr2	46300827	46301030	chr2_46300827_46301030	0.338071	0.363104	0.0696152	0.106279	0.733913	0	0.1807	0.0760608
chr2	46319276	46319999	chr2_46319276_46319999	2.4205	1.60062	2.0719	2.34248	1.84012	1.47888	2.19433	1.63373
chr2	46324891	46325174	chr2_46324891_46325174	0.654759	1.17207	1.09859	0.724238	1.53316	1.64053	1.52302	0.927512
chr2	46361505	46362555	chr2_46361505_46362555	4.37261	3.65743	3.90309	3.6677	3.52982	3.39438	3.87782	3.37482
chr2	46375682	46375817	chr2_46375682_46375817	0.86421	0.819002	0.366382	0.239719	2.55568	1.77163	2.85305	1.02936
chr2	46380370	46380858	chr2_46380370_46380858	2.22199	2.53756	2.50494	2.36526	2.18527	2.50817	2.80002	2.30972
chr2	46385967	46386048	chr2_46385967_46386048	2.37234	1.638	1.57021	1.59812	1.48436	1.38951	1.58503	1.52497
chr2	46406372	46406678	chr2_46406372_46406678	1.00924	0.794913	1.08529	0.63455	0.973753	0.934856	0.599381	1.08486
chr2	46410108	46410194	chr2_46410108_46410194	2.07481	1.54277	1.72541	1.25434	3.31279	2.29027	3.30565	2.15447
chr2	46414282	46414675	chr2_46414282_46414675	2.53209	2.04438	1.94179	2.77232	2.78668	2.3985	2.56681	1.55189
chr2	46432856	46433049	chr2_46432856_46433049	0.782293	0.878411	1.35461	1.45322	1.38136	0.583163	1.56802	0.840019
chr2	46457374	46457470	chr2_46457374_46457470	0.428928	0	0.80964	0.561841	2.17813	1.8563	2.10158	0.884603
chr2	46470537	46470731	chr2_46470537_46470731	3.53755	2.43168	1.52974	1.33452	1.81885	1.11197	1.18177	1.11425
chr2	46473441	46473891	chr2_46473441_46473891	1.55558	1.78542	1.39749	1.89378	1.35915	1.40688	1.89524	1.38963
chr2	46513534	46513637	chr2_46513534_46513637	0.399777	0.286253	0.48021	0.837852	1.11656	0.318711	0.534205	0.674578
chr2	46513661	46514114	chr2_46513661_46514114	0.409043	0.536961	0.967083	0.785833	0.623148	0.797129	1.0122	0.647608
chr2	46524045	46525278	chr2_46524045_46525278	3.19487	2.77982	3.16907	2.61591	3.21155	2.44179	3.59978	3.14943
chr2	46525711	46525817	chr2_46525711_46525817	2.52501	2.0166	1.73316	2.95125	4.1179	1.37149	5.62343	1.8208
chr2	46533438	46533803	chr2_46533438_46533803	1.76742	2.68588	1.74229	1.27084	3.89557	3.19921	3.36671	2.49584
chr2	46534250	46535537	chr2_46534250_46535537	1.80236	1.575	1.36158	1.50872	1.81156	1.55956	1.77425	1.35568
chr2	46542277	46542998	chr2_46542277_46542998	7.41491	8.40357	9.8492	6.59808	8.58081	8.32551	10.8622	8.30909
chr2	46546369	46546472	chr2_46546369_46546472	3.53136	4.58005	3.56727	3.45614	7.86665	5.2815	7.92404	5.32167
chr2	46562791	46563956	chr2_46562791_46563956	2.52717	2.63838	2.69294	2.14821	4.00477	3.2163	3.06209	2.94891
chr2	46591996	46592259	chr2_46591996_46592259	0.861117	1.2612	0.725401	0.656264	0.785121	0.213974	0.767116	0.587085
chr2	46593914	46594944	chr2_46593914_46594944	1.13936	1.32392	1.12506	1.14157	1.07596	0.887838	0.917052	1.00437
chr2	46605925	46606238	chr2_46605925_46606238	1.03052	1.41297	1.0836	0.310179	0.676404	0.239724	0.937561	0.468637
chr2	46606612	46607024	chr2_46606612_46607024	0.982785	0.697742	0.891818	0.576023	1.24978	0.956133	1.24648	0.955652
chr2	46635828	46636776	chr2_46635828_46636776	4.09019	3.18011	3.21247	3.3682	3.39403	4.01684	4.93351	3.47733
chr2	46680060	46680856	chr2_46680060_46680856	0.862166	1.09269	0.798914	1.20612	0.679709	0.659844	0.990785	0.7468
chr2	46688296	46688949	chr2_46688296_46688949	0.882816	0.688564	1.07125	0.958141	0.844568	0.567349	0.660053	1.22955
chr2	46708706	46709035	chr2_46708706_46709035	1.06384	1.32185	0.665788	1.04922	1.77958	1.2116	1.14283	0.774364
chr2	46715183	46715569	chr2_46715183_46715569	0.480043	0.401014	0.933584	0.55893	1.47616	0.7897	1.92438	0.980022
chr2	46726989	46727719	chr2_46726989_46727719	6.45859	5.53331	4.71386	3.90118	5.15233	5.10075	6.95955	4.61095
chr2	46767990	46768083	chr2_46767990_46768083	1.47588	1.50591	1.97543	1.39192	3.73796	2.31959	3.25406	2.49038
chr2	46768757	46769920	chr2_46768757_46769920	1.75259	1.36899	1.81053	1.15016	1.53275	1.12099	1.6559	1.34754
chr2	46771309	46771411	chr2_46771309_46771411	2.01848	1.4453	1.31621	0.211517	2.92126	2.43676	6.83294	1.96789
chr2	46786565	46786731	chr2_46786565_46786731	2.23249	2.61982	2.68165	2.33942	2.42481	1.63854	3.53562	1.48823
chr2	46802286	46802575	chr2_46802286_46802575	0.593671	0.433589	0.488993	0.821182	0.795885	0.697761	1.20581	0.694548
chr2	46802888	46803307	chr2_46802888_46803307	1.29395	1.37217	1.19733	1.59622	1.10414	1.20878	1.15999	0.865986
chr2	46816638	46816792	chr2_46816638_46816792	1.78256	1.77096	1.6059	1.40095	1.32385	1.91847	4.22797	0.902358
chr2	46843413	46844573	chr2_46843413_46844573	5.59676	5.36305	5.01317	4.64972	4.49521	4.23682	5.22562	4.20616
chr2	46848596	46849136	chr2_46848596_46849136	9.82403	8.57222	6.52946	5.63339	4.78705	5.28015	5.60421	5.23256
chr2	46862180	46862342	chr2_46862180_46862342	4.19396	3.00301	2.8351	1.86448	2.1136	1.76584	3.67953	2.81167
chr2	46871931	46872458	chr2_46871931_46872458	1.57572	2.27984	1.50168	1.43285	1.30936	1.94881	1.79234	1.52353
chr2	46877591	46877919	chr2_46877591_46877919	1.69479	1.59556	1.35718	1.64441	0.868597	1.10091	1.34203	1.05917
chr2	46884217	46884529	chr2_46884217_46884529	0.901848	0.708752	0.475593	0.86437	0.854498	0.916878	0.617247	0.767068
chr2	46889925	46890296	chr2_46889925_46890296	1.42436	1.78812	1.35224	0.959521	1.64857	1.17556	2.24937	1.6023
chr2	46898650	46899215	chr2_46898650_46899215	1.57906	1.83949	1.45071	1.66106	1.88746	1.31973	1.63933	1.24343
chr2	46917327	46917481	chr2_46917327_46917481	1.64886	1.96241	0.780007	0.770524	1.45963	1.15718	2.4415	1.50393
chr2	46925614	46926283	chr2_46925614_46926283	9.57105	8.60503	5.71402	4.57938	7.4037	6.94678	7.0184	6.5431
chr2	46926414	46926755	chr2_46926414_46926755	4.06538	2.33452	1.86491	1.36028	3.4799	2.22791	3.8457	3.01109
chr2	46926765	46927083	chr2_46926765_46927083	1.18697	1.01989	0.977678	1.73005	0.690427	0.619382	1.24004	1.0682
chr2	46959314	46959419	chr2_46959314_46959419	0.849685	2.66761	1.21131	0.924629	0.547645	0.401966	1.22274	0.735254
chr2	46964802	46964967	chr2_46964802_46964967	3.86815	2.45701	2.05555	2.02671	3.73847	3.26851	3.66821	1.77798
chr2	46976164	46976549	chr2_46976164_46976549	4.91985	4.95868	4.34969	3.6705	3.96477	4.50689	6.05016	4.07064
chr2	47004058	47004304	chr2_47004058_47004304	0.390568	1.10865	0.287234	1.22783	0.446252	0.762537	1.0438	1.03563
chr2	47068875	47069126	chr2_47068875_47069126	1.25773	1.90883	1.35126	0.945504	2.15557	2.14862	1.93641	0.984245
chr2	47074042	47075114	chr2_47074042_47075114	2.56076	2.13154	2.14219	1.95219	2.2334	1.94671	3.02833	1.85803
chr2	47077348	47077598	chr2_47077348_47077598	1.9216	1.73956	2.20458	1.89857	2.6974	1.57571	3.59484	2.19253
chr2	47093796	47094442	chr2_47093796_47094442	3.95198	4.62115	4.52833	3.55682	3.77498	3.36113	4.07421	3.63302
chr2	47100897	47101032	chr2_47100897_47101032	1.93176	1.6926	2.09361	1.75794	3.13651	1.87584	4.89095	2.05871
chr2	47103836	47104686	chr2_47103836_47104686	2.91469	2.7663	3.07576	2.48743	3.45324	2.53239	3.9703	2.96091
chr2	47116024	47116796	chr2_47116024_47116796	1.27123	1.14575	1.1441	1.9842	1.12405	1.54903	1.21165	1.64004
chr2	47140878	47141563	chr2_47140878_47141563	2.71508	3.37883	2.4344	1.63779	4.47201	3.61476	4.06984	2.84012
chr2	47142286	47143830	chr2_47142286_47143830	4.80932	4.04833	3.89908	3.32563	3.30613	3.10717	4.69217	3.72508
chr2	47168199	47169294	chr2_47168199_47169294	3.46589	2.63202	2.19399	1.6649	2.94078	2.06428	3.25784	2.46058
chr2	47173793	47174065	chr2_47173793_47174065	0.353234	0.352291	0.415644	0.515571	0.836018	0.224136	0.472012	0.425745
chr2	47174105	47174520	chr2_47174105_47174520	1.19066	0.763744	0.98753	0.727821	0.434577	0.757117	1.41425	1.13477
chr2	47182182	47182509	chr2_47182182_47182509	0.92344	1.12707	0.95077	1.28656	2.38995	1.4915	2.29964	1.27489
chr2	47183982	47184772	chr2_47183982_47184772	1.71137	2.4259	2.20028	1.58396	4.02651	3.05715	4.08611	3.11739
chr2	47194477	47194644	chr2_47194477_47194644	0.369854	1.14758	0.423111	0.516759	1.78424	1.54448	1.81214	0.785886
chr2	47195206	47195455	chr2_47195206_47195455	0.85441	0.35523	1.16347	0.476549	1.80549	1.18653	1.76781	0.961146
chr2	47197690	47198378	chr2_47197690_47198378	0.648379	0.728531	0.944865	0.768285	1.59941	1.58819	1.71947	0.796704
chr2	47214043	47215137	chr2_47214043_47215137	3.07385	3.22061	3.27462	3.24409	1.70348	2.36624	2.78301	2.37815
chr2	47235277	47236369	chr2_47235277_47236369	1.48318	1.34325	1.4559	1.34348	1.38108	1.327	1.41925	1.17358
chr2	47237169	47237685	chr2_47237169_47237685	2.38071	1.97132	1.65694	1.71427	2.0515	1.91765	2.39926	1.88516
chr2	47242521	47242651	chr2_47242521_47242651	1.53094	2.43811	1.5219	0.746816	2.19154	1.19044	2.25736	1.18772
chr2	47243410	47244098	chr2_47243410_47244098	2.12469	2.36772	2.32108	1.77176	5.66061	4.04887	5.43833	2.83896
chr2	47257053	47257628	chr2_47257053_47257628	2.02901	1.76904	2.06449	1.53837	3.67745	2.65065	3.38113	2.1348
chr2	47260222	47260671	chr2_47260222_47260671	1.68132	1.54315	1.63666	1.58567	1.51936	1.13846	2.38965	1.97733
chr2	47261392	47261945	chr2_47261392_47261945	1.56369	0.986357	1.49497	1.1119	1.39905	1.18724	2.35482	1.50774
chr2	47266292	47266378	chr2_47266292_47266378	0.718204	2.05703	1.06811	1.12891	3.55593	2.07215	2.45258	1.97493
chr2	47266714	47267136	chr2_47266714_47267136	1.04081	1.29255	1.38975	0.434561	1.4865	1.61136	2.10792	1.51842
chr2	47270852	47271213	chr2_47270852_47271213	0.437245	0.285857	0.861223	1.04586	0.955723	0.701492	0.482659	0.235241
chr2	47277503	47278269	chr2_47277503_47278269	3.85251	3.57966	2.85959	2.63346	3.35421	2.6754	3.83103	2.40877
chr2	47292672	47292976	chr2_47292672_47292976	2.00919	1.60029	1.83622	1.13551	1.79696	1.18783	1.84014	1.32056
chr2	47296541	47297203	chr2_47296541_47297203	9.34051	8.78509	8.00523	6.22472	11.0828	7.92699	14.3653	7.97673
chr2	47402067	47402763	chr2_47402067_47402763	5.06825	3.82318	3.35023	3.13081	2.87288	3.20052	4.01869	3.01708
chr2	47402819	47404530	chr2_47402819_47404530	3.29705	2.30479	2.17636	2.08686	1.77815	1.6637	2.15462	2.25153
chr2	47417500	47417964	chr2_47417500_47417964	1.58259	1.63624	0.807102	1.55765	1.6843	1.42507	1.58112	1.23123
chr2	47419010	47419475	chr2_47419010_47419475	2.89272	3.89951	4.10281	2.78383	3.87848	2.88436	4.61484	3.22089
chr2	47422210	47422681	chr2_47422210_47422681	4.91036	5.33655	5.2057	4.07674	3.70144	4.42077	5.88004	3.50768
chr2	47445099	47445728	chr2_47445099_47445728	2.2367	1.85154	2.40399	1.83505	2.21484	1.7148	2.02655	1.98834
chr2	47460024	47460598	chr2_47460024_47460598	2.82166	2.7224	1.94498	2.01088	2.42706	2.27127	2.84382	1.73502
chr2	47492094	47492567	chr2_47492094_47492567	0.841532	0.997347	0.956069	0.84383	0.39234	0.525474	0.504088	0.538617
chr2	47496745	47496886	chr2_47496745_47496886	1.02213	0.731874	0.701583	0.229518	1.20492	0.598673	1.10567	1.42358
chr2	47501314	47501603	chr2_47501314_47501603	1.18734	1.68335	1.00244	1.30643	1.24809	1.18457	1.45967	0.774688
chr2	47514800	47515302	chr2_47514800_47515302	1.29874	1.24808	0.886762	1.41826	1.76507	1.30786	1.24222	1.43023
chr2	47531905	47532121	chr2_47531905_47532121	1.96989	1.33088	2.02819	1.04877	1.79091	1.28096	1.78316	1.53689
chr2	47540330	47540465	chr2_47540330_47540465	1.47424	1.365	1.93659	1.43831	2.30398	1.38951	1.96996	2.57339
chr2	47546986	47547247	chr2_47546986_47547247	2.07726	1.55328	2.16581	1.11593	3.09445	2.31785	1.75681	2.15928
chr2	47548593	47548712	chr2_47548593_47548712	1.55712	0.867178	1.54382	2.81015	2.8993	0.985211	3.54491	0.973131
chr2	47550159	47550694	chr2_47550159_47550694	4.54102	3.92662	5.15088	3.32694	5.04187	4.01465	6.97645	3.92502
chr2	47555096	47555294	chr2_47555096_47555294	1.90634	1.86137	1.8557	1.36204	1.38608	1.30267	1.99158	1.01376
chr2	47562180	47562710	chr2_47562180_47562710	1.63154	1.2795	1.41319	0.976967	1.10468	0.955618	1.69568	1.28184
chr2	47567006	47567526	chr2_47567006_47567526	0.844657	1.0206	1.65778	1.22395	1.10582	1.14535	2.0281	2.16759
chr2	47572168	47572460	chr2_47572168_47572460	2.11526	2.72627	1.93588	1.21912	2.95391	2.11996	4.99354	2.35307
chr2	47573699	47574247	chr2_47573699_47574247	1.05197	1.17022	0.902584	1.35826	0.705906	0.761633	1.13795	1.26791
chr2	47596071	47597294	chr2_47596071_47597294	5.03911	4.65887	4.54116	3.56344	4.31495	4.07225	6.56109	4.58918
chr2	47604280	47604428	chr2_47604280_47604428	1.48386	1.29491	1.671	1.23909	0.812385	1.14071	1.1773	1.14759
chr2	47615163	47615708	chr2_47615163_47615708	1.18368	1.7447	2.43743	1.62305	1.47713	1.76398	2.99514	1.43071
chr2	47629865	47631244	chr2_47629865_47631244	3.5434	2.45344	3.34595	3.00387	2.15318	2.25468	3.45807	2.88317
chr2	47652111	47652225	chr2_47652111_47652225	2.16721	2.39235	0.743784	1.79789	0.848325	0.905012	1.68931	1.55758
chr2	47656955	47657632	chr2_47656955_47657632	2.47346	1.9598	1.44033	1.72088	1.83774	1.67634	2.20797	1.47105
chr2	47664610	47664880	chr2_47664610_47664880	0.279597	0.873602	0.287872	1.47827	0.358182	0.607912	0.0339649	0.371712
chr2	47986847	47987658	chr2_47986847_47987658	4.21417	3.41739	3.54604	3.23221	2.09487	2.37082	3.48276	2.23704
chr2	47995146	47995641	chr2_47995146_47995641	1.13687	0.550965	1.31327	1.08963	0.913496	0.682124	1.00042	1.18532
chr2	47998437	47998664	chr2_47998437_47998664	0.725587	0.487072	0.342403	0.855384	1.10538	1.28086	1.97954	1.7685
chr2	48009683	48010639	chr2_48009683_48010639	5.03227	3.72406	3.14863	3.03535	3.55427	3.7821	4.47015	3.36748
chr2	48010736	48010909	chr2_48010736_48010909	0.872731	0.852141	1.14362	0.872964	1.17846	1.57224	1.64327	0.669379
chr2	48011087	48011354	chr2_48011087_48011354	2.51895	0.938631	2.19653	1.09085	1.7523	1.40513	2.47295	1.64813
chr2	48045990	48046209	chr2_48045990_48046209	2.53831	1.54825	2.12946	1.724	1.69477	1.69168	2.80559	0.881298
chr2	48076652	48076929	chr2_48076652_48076929	1.46176	0.851525	0.765265	0.973587	0.915287	0.778779	1.09252	0.557413
chr2	48088270	48088457	chr2_48088270_48088457	3.74337	2.48328	2.22936	1.96133	2.22239	1.42945	2.69721	2.06422
chr2	48091986	48092112	chr2_48091986_48092112	1.96081	1.6965	1.12158	1.62666	1.03721	1.15379	0.436692	0.612712
chr2	48094288	48094700	chr2_48094288_48094700	1.49916	1.69963	0.97757	1.28296	1.76365	1.35452	1.46906	1.42411
chr2	48131462	48132202	chr2_48131462_48132202	1.43749	0.966201	0.792532	1.54521	1.02078	0.72879	1.11533	1.19976
chr2	48132620	48132931	chr2_48132620_48132931	1.78743	1.20875	0.931523	0.69372	1.44555	0.904747	1.68077	1.06742
chr2	48133255	48134664	chr2_48133255_48134664	3.71149	2.9505	2.21156	2.18197	2.43938	2.57279	2.84423	2.21359
chr2	48201102	48201782	chr2_48201102_48201782	3.26994	3.10016	2.75364	2.77615	2.75213	2.39997	2.77813	2.41823
chr2	48333403	48334134	chr2_48333403_48334134	3.72715	3.9023	2.65819	2.92188	3.45402	3.0537	4.76717	2.75645
chr2	48338238	48339218	chr2_48338238_48339218	2.61208	2.15865	2.29283	2.7849	1.92031	2.02419	3.00381	2.1585
chr2	48343249	48343870	chr2_48343249_48343870	1.24879	1.42435	1.77502	1.52864	0.677641	0.883549	1.04848	0.596728
chr2	48424367	48424922	chr2_48424367_48424922	1.05107	0.783585	0.980321	1.06902	0.682874	0.549233	1.37145	0.751152
chr2	48448746	48449510	chr2_48448746_48449510	5.41661	5.17129	3.44049	3.13454	4.58092	4.86148	4.3452	3.55694
chr2	48456864	48457541	chr2_48456864_48457541	0.628502	1.09966	0.699289	0.940108	1.20843	1.29536	1.38167	0.832456
chr2	48475568	48475945	chr2_48475568_48475945	0.728153	0.606105	0.562277	0.94425	0.949827	0.597085	1.09462	0.614337
chr2	48489017	48489185	chr2_48489017_48489185	2.00166	1.36013	0.715006	1.34842	0.606765	0.558286	0.545864	0.0919068
chr2	48506559	48506752	chr2_48506559_48506752	1.52903	1.06937	0.512556	0.782501	1.04279	1.72519	1.04534	1.32003
chr2	48512186	48512316	chr2_48512186_48512316	0.844657	1.3608	1.08707	0.663836	1.60847	1.29866	1.90465	1.00956
chr2	48522430	48523219	chr2_48522430_48523219	1.93969	1.55081	1.35229	1.72269	1.18928	1.32545	1.38313	1.63405
chr2	48525714	48525899	chr2_48525714_48525899	2.15159	2.6695	1.94791	1.10789	2.67027	2.07864	2.08196	0.959805
chr2	48532600	48533291	chr2_48532600_48533291	2.14526	2.36811	1.78949	2.18557	1.5849	1.74418	2.46848	1.78759
chr2	48541198	48543341	chr2_48541198_48543341	5.21038	4.67783	3.62365	3.44812	4.60183	4.21692	5.38763	3.75021
chr2	48559524	48559905	chr2_48559524_48559905	0.792559	0.657781	0.482191	0.764457	1.0016	0.676977	0.529531	0.688939
chr2	48568743	48569078	chr2_48568743_48569078	1.22917	1.14416	1.43428	1.03043	0.788029	0.853928	1.09499	0.990947
chr2	48571179	48571608	chr2_48571179_48571608	2.11164	1.92437	2.07531	1.93619	1.67549	1.74904	1.66737	1.76358
chr2	48580195	48580727	chr2_48580195_48580727	1.61251	1.92589	1.77977	1.13551	1.2381	1.36633	2.25816	1.85748
chr2	48590620	48591122	chr2_48590620_48591122	1.74989	1.6739	2.11134	1.61165	1.59845	1.43864	1.8268	1.79932
chr2	48645721	48645876	chr2_48645721_48645876	2.96652	3.23374	1.82347	1.53111	2.66435	1.75482	2.30742	1.19538
chr2	48647407	48648296	chr2_48647407_48648296	2.53207	2.4957	1.91552	3.1549	2.0375	2.06258	2.29005	2.17971
chr2	48667457	48668568	chr2_48667457_48668568	6.39338	5.46689	4.30571	4.43728	4.03239	4.40257	6.12469	3.90525
chr2	48672139	48672425	chr2_48672139_48672425	2.87951	2.78346	2.47061	2.71569	0.913902	1.27898	1.76356	2.40243
chr2	48675946	48676577	chr2_48675946_48676577	0.67432	0.71257	0.571099	1.26508	0.480501	0.54997	0.450533	0.672915
chr2	48698212	48698554	chr2_48698212_48698554	1.54514	1.55179	0.909069	0.851632	1.03939	1.46722	1.52842	1.24155
chr2	48752558	48752751	chr2_48752558_48752751	1.38679	0.458302	0.109833	1.11786	0.717768	0.534566	0.190063	0.400009
chr2	48757367	48758744	chr2_48757367_48758744	1.49517	1.21512	1.09299	1.42578	1.23	0.994455	1.13216	1.05402
chr2	48759640	48759981	chr2_48759640_48759981	2.57608	2.57229	2.0514	1.07557	1.15741	2.11789	1.77494	1.42631
chr2	48828642	48828812	chr2_48828642_48828812	1.81663	1.86443	2.82638	1.45946	1.90651	1.7655	1.45649	1.68027
chr2	48849947	48850096	chr2_48849947_48850096	1.7042	2.02827	0.948449	1.66516	1.07006	0.755373	2.03106	1.29533
chr2	48914023	48914329	chr2_48914023_48914329	4.88921	4.09501	4.75681	3.73679	2.30626	2.46741	2.42749	2.59862
chr2	48934727	48934833	chr2_48934727_48934833	1.87757	1.87752	1.26654	1.32298	2.885	1.94663	2.24937	1.89363
chr2	48954731	48955143	chr2_48954731_48955143	0.732925	0.840868	0.806067	0.418926	0.583655	0.80816	0.801308	0.65584
chr2	48959996	48960762	chr2_48959996_48960762	3.05513	3.44494	3.44995	2.64755	3.82851	2.66316	3.38807	2.74137
chr2	49069961	49070405	chr2_49069961_49070405	1.49931	1.62694	0.923029	1.38486	1.0302	0.781601	2.25132	1.06065
chr2	49082390	49082534	chr2_49082390_49082534	1.3821	1.38207	1.91369	1.8728	0.689742	0.879301	0.318421	0.965021
chr2	49083273	49083761	chr2_49083273_49083761	1.336	1.28389	1.18731	1.01684	1.73536	1.23006	1.54095	0.885921
chr2	49139397	49139481	chr2_49139397_49139481	2.61442	3.51001	4.20592	2.56841	1.96032	1.954	5.02195	2.02195
chr2	49165481	49165808	chr2_49165481_49165808	3.94561	3.78694	3.15483	2.27623	2.70968	2.91128	3.0288	2.62061
chr2	49173713	49174141	chr2_49173713_49174141	1.87606	1.58442	1.08961	1.05857	1.54505	1.28197	1.58556	1.02815
chr2	49227943	49228214	chr2_49227943_49228214	0.962317	0.979176	0.730061	1.59223	1.30206	0.692193	1.2859	1.11102
chr2	49249037	49249314	chr2_49249037_49249314	2.75009	2.23525	0.816283	1.36302	0.679389	1.06659	1.29116	0.891861
chr2	49253504	49254088	chr2_49253504_49254088	2.31503	1.79227	2.04477	1.27453	2.54662	1.48558	2.74802	1.44092
chr2	49351879	49352284	chr2_49351879_49352284	2.57568	3.22141	3.38468	1.51822	1.75541	1.76005	3.07948	2.07777
chr2	49415641	49416175	chr2_49415641_49416175	4.22823	3.85115	3.57267	3.65638	1.86977	1.70371	2.9538	1.95173
chr2	49419207	49419523	chr2_49419207_49419523	2.04148	2.19264	1.60996	1.741	1.15799	1.36533	1.77026	1.6613
chr2	49437310	49437649	chr2_49437310_49437649	2.1459	1.71773	1.58411	1.43195	2.67544	2.65606	5.03161	1.84464
chr2	49475719	49476166	chr2_49475719_49476166	0.706243	0.873968	0.521647	1.35143	0.426855	0.503582	0.57444	0.500861
chr2	49482666	49483089	chr2_49482666_49483089	0.941004	0.836427	1.48669	1.14759	1.09988	1.43016	0.910548	0.54753
chr2	49522791	49522950	chr2_49522791_49522950	3.62565	3.52325	2.222	1.76397	1.41373	1.50421	4.03734	2.42773
chr2	49525851	49526524	chr2_49525851_49526524	7.82139	8.97008	7.81139	7.54954	7.69369	6.3341	8.53009	6.26332
chr2	49533915	49534525	chr2_49533915_49534525	6.55908	7.29851	4.94616	5.41136	6.32444	4.90487	6.84031	5.11303
chr2	49579509	49579673	chr2_49579509_49579673	1.92494	2.24726	1.76649	1.84174	2.91657	1.68711	2.85181	1.50637
chr2	49654999	49655236	chr2_49654999_49655236	1.53473	1.21295	0.685725	0.500678	0.363941	0.791495	1.04474	0.879513
chr2	49676324	49677193	chr2_49676324_49677193	1.23199	1.28929	1.16275	1.3779	0.751944	0.636793	1.15027	1.04831
chr2	49717648	49718427	chr2_49717648_49718427	1.69148	1.90189	2.09529	2.00791	1.59711	1.30033	2.03659	1.75413
chr2	49777537	49777651	chr2_49777537_49777651	0.842805	1.09919	2.85117	1.41939	0.940036	1.06956	1.1262	0.948091
chr2	49801163	49801250	chr2_49801163_49801250	0.394416	1.01669	0.243653	0.49597	1.98285	0.646842	0.210817	0.709901
chr2	49844084	49844246	chr2_49844084_49844246	3.72796	1.82	1.39574	2.26401	4.00131	1.59215	2.66058	1.62028
chr2	49892878	49893029	chr2_49892878_49893029	0.590841	0.439332	1.12306	0.714393	0.103858	0.683254	0.910979	0.664651
chr2	49914129	49914434	chr2_49914129_49914434	1.77759	1.28087	1.36686	1.13179	1.43971	1.59908	2.25505	0.835297
chr2	49921848	49922106	chr2_49921848_49922106	0.744804	0.628536	0.410811	1.63064	0.759814	0.836131	1.06634	0.47877
chr2	49928659	49929224	chr2_49928659_49929224	3.18241	2.71358	2.38867	2.38658	2.02624	1.89244	2.51581	1.48938
chr2	49942749	49943884	chr2_49942749_49943884	1.33629	1.65604	1.55015	1.36861	1.69491	1.32218	2.06034	1.19714
chr2	49987690	49987931	chr2_49987690_49987931	2.19269	2.90559	1.70052	1.0295	2.47277	1.90698	2.47338	2.14627
chr2	50032318	50032652	chr2_50032318_50032652	2.11638	2.07448	2.22133	1.93785	1.13472	0.828403	1.20809	1.2944
chr2	50054250	50054647	chr2_50054250_50054647	1.40023	1.41108	1.76204	2.06508	1.13899	1.05132	2.12516	1.51681
chr2	50076346	50076498	chr2_50076346_50076498	4.10867	3.10359	3.02162	2.7678	2.11508	1.57349	2.17197	2.23479
chr2	50112086	50112469	chr2_50112086_50112469	1.25431	0.615855	1.03314	0.760465	0.53913	0.489776	0.383103	0.604713
chr2	50285212	50285322	chr2_50285212_50285322	2.55797	2.54635	1.15625	2.15747	0.807889	1.74794	1.66737	1.2633
chr2	50299327	50299519	chr2_50299327_50299519	4.32502	2.95608	2.83374	1.12368	3.71644	2.78445	2.24487	2.29193
chr2	50306185	50306463	chr2_50306185_50306463	2.14772	2.33327	1.7792	1.1253	1.69236	1.50135	1.78132	1.52737
chr2	50348761	50349079	chr2_50348761_50349079	0.992738	1.13579	0.911018	0.848061	0.846595	1.17977	1.78796	1.26242
chr2	50354040	50354312	chr2_50354040_50354312	2.47264	2.62863	1.61062	1.22944	2.46001	2.03446	4.28182	2.12872
chr2	50356885	50357382	chr2_50356885_50357382	0.66281	1.02334	0.412299	0.759672	0.783602	0.622765	0.62736	0.512607
chr2	50361005	50361195	chr2_50361005_50361195	2.42005	1.31902	2.64043	1.53294	1.63704	2.22139	1.01358	1.70656
chr2	50371152	50371677	chr2_50371152_50371677	1.47714	0.926642	1.81696	1.49995	1.14508	0.946854	1.20527	0.970536
chr2	50405730	50405967	chr2_50405730_50405967	1.27411	1.15075	0.626097	0.864808	1.42268	1.08831	1.70254	1.49843
chr2	50436717	50436833	chr2_50436717_50436833	1.83403	0.635432	0.426393	1.85989	0.675972	0.929836	0.711506	0.931745
chr2	50448166	50448468	chr2_50448166_50448468	0.93171	0.927479	1.26345	0.357197	0.0778935	0.295041	0.45549	0.306762
chr2	50452215	50452363	chr2_50452215_50452363	1.80845	1.94236	2.19617	0.874649	1.94266	2.05962	1.48711	1.66923
chr2	50512224	50512337	chr2_50512224_50512337	2.91519	1.5003	0.812896	0.763706	0.416351	1.20353	1.21733	0.683201
chr2	50521753	50522082	chr2_50521753_50522082	1.46018	0.963385	1.37453	1.44268	0.913624	0.741214	1.47732	0.821295
chr2	50545456	50545583	chr2_50545456_50545583	3.18825	2.26354	2.94878	1.69879	3.6428	2.76945	4.0437	1.6413
chr2	50563723	50564295	chr2_50563723_50564295	1.53574	1.8943	1.50707	2.05563	2.11568	1.29538	0.994008	1.32269
chr2	50571768	50572276	chr2_50571768_50572276	1.5536	1.39295	0.918017	1.3378	1.11651	0.79391	1.2456	1.41334
chr2	50574496	50575093	chr2_50574496_50575093	1.91976	1.46926	1.84638	2.05989	1.00698	1.45323	2.1659	1.74577
chr2	50577373	50577972	chr2_50577373_50577972	4.18186	4.08544	3.10241	3.18758	2.72721	2.92024	2.63327	2.93856
chr2	50597489	50597743	chr2_50597489_50597743	2.2696	2.72786	3.22697	1.95361	1.48182	1.53243	2.419	1.58051
chr2	50615335	50615762	chr2_50615335_50615762	2.86086	2.60661	1.9361	1.56631	2.00776	2.38324	2.38391	1.48256
chr2	50622977	50623742	chr2_50622977_50623742	1.16623	1.20441	1.02525	1.255	1.1685	0.754015	1.03093	1.08991
chr2	50629718	50629920	chr2_50629718_50629920	0.339745	0.766294	1.43418	1.28166	1.04809	0.626828	0.771777	0.535061
chr2	50634846	50635897	chr2_50634846_50635897	4.45987	4.25008	3.66407	4.2903	4.19047	4.26571	4.42384	3.94456
chr2	50644218	50644570	chr2_50644218_50644570	1.28678	1.2983	1.50553	1.40971	1.96032	1.58541	2.00605	1.55719
chr2	50671527	50671671	chr2_50671527_50671671	0.571903	0.307126	0.490691	0.749121	1.57915	0.455934	0.76421	0.428898
chr2	50705158	50705668	chr2_50705158_50705668	2.70477	3.45426	1.88425	2.77087	1.82451	2.09653	1.20475	1.8922
chr2	50710507	50710627	chr2_50710507_50710627	0.743474	2.08845	0.176649	1.07873	0.457408	0.586201	1.06989	1.02936
chr2	50710873	50711366	chr2_50710873_50711366	0.876996	0.5532	0.759625	0.984646	0.408234	0.370983	1.04168	0.720341
chr2	50718648	50718937	chr2_50718648_50718937	0.783646	1.04572	0.66014	0.746529	0.651179	0.81135	0.539443	1.33567
chr2	50719546	50719893	chr2_50719546_50719893	1.22621	1.42322	1.46613	1.11915	1.38597	1.12172	1.05712	1.22366
chr2	50746582	50746718	chr2_50746582_50746718	1.71571	2.27634	1.71453	0.793187	1.38375	1.68964	1.14632	1.13532
chr2	50756471	50756920	chr2_50756471_50756920	0.733667	0.75516	0.503586	1.15321	0.826623	0.470005	0.46976	0.309495
chr2	50763598	50763730	chr2_50763598_50763730	1.87168	1.56355	1.65943	0.572056	1.24748	0.603964	1.25053	0.935778
chr2	50779125	50779220	chr2_50779125_50779220	0.433443	1.08625	0.148757	0.794857	0.550265	1.08601	0.772255	0
chr2	50781584	50782060	chr2_50781584_50782060	1.42736	0.836208	0.860977	1.06514	0.966432	0.817725	0.558708	0.600097
chr2	50782499	50782747	chr2_50782499_50782747	1.71571	1.27804	1.13967	0.782952	0.916923	1.09676	1.59005	0.840503
chr2	50823075	50823214	chr2_50823075_50823214	1.33307	0.901491	1.16919	0.698461	1.89921	1.99055	1.25352	1.27744
chr2	50824503	50825031	chr2_50824503_50825031	2.06665	1.77295	1.59251	1.2054	1.27718	1.08358	1.98	1.18434
chr2	50877389	50877991	chr2_50877389_50877991	0.900605	1.21218	0.727722	1.50521	0.494964	0.942595	1.79754	1.10288
chr2	50937865	50938046	chr2_50937865_50938046	0.113749	0.773753	0.312307	0.476789	0.592067	0.958649	0.810654	0.682446
chr2	50938163	50938341	chr2_50938163_50938341	1.4651	2.0291	0.952712	1.15146	1.99703	1.76519	2.06079	2.03847
chr2	50945229	50945879	chr2_50945229_50945879	2.75569	2.67625	1.6306	1.97491	1.51196	1.83255	2.00341	1.57967
chr2	50979539	50979674	chr2_50979539_50979674	1.11839	1.0374	2.14595	1.75794	1.2972	1.66742	2.10582	1.08654
chr2	50999880	51000002	chr2_50999880_51000002	2.19386	1.69171	0.926682	0.0884208	2.35667	1.34538	2.10471	1.8984
chr2	51088189	51088403	chr2_51088189_51088403	2.30899	1.13665	0.759424	1.56265	1.45345	1.00805	1.457	0.577209
chr2	51190956	51191097	chr2_51190956_51191097	0.632744	0.784151	0.551244	0.459036	1.81666	1.62972	1.30078	1.64259
chr2	51206384	51206604	chr2_51206384_51206604	0.717479	1.4742	1.15625	1.12777	2.59	1.76926	1.0421	1.12293
chr2	51230805	51230918	chr2_51230805_51230918	1.03246	1.69599	0.125061	0.668242	2.22054	1.74304	1.37964	0.751521
chr2	51240143	51240528	chr2_51240143_51240528	5.40114	6.54776	5.76288	4.62315	13.2521	9.56192	9.2658	6.3165
chr2	51264030	51264503	chr2_51264030_51264503	2.8438	3.05437	2.46487	1.87011	3.65263	2.47865	3.00514	2.15447
chr2	51307051	51307660	chr2_51307051_51307660	3.51594	3.76418	2.62217	3.01124	3.16312	3.30352	3.7947	2.40859
chr2	51343333	51343482	chr2_51343333_51343482	1.51996	1.83039	0.56907	0.651584	0.806932	0.692425	1.35404	0.932638
chr2	51371833	51371942	chr2_51371833_51371942	2.07774	1.55535	1.36133	0.296899	0.959178	0.430239	0.336533	0.354136
chr2	51385082	51385783	chr2_51385082_51385783	3.36778	2.71287	2.66107	2.416	3.48625	2.78299	3.75455	2.85239
chr2	51468915	51469068	chr2_51468915_51469068	2.01848	2.45701	2.17058	2.04466	2.13542	2.60534	2.09783	2.11926
chr2	51486410	51487007	chr2_51486410_51487007	1.68985	1.30876	1.85821	1.78886	0.68737	1.02904	1.4593	1.11212
chr2	51514266	51514908	chr2_51514266_51514908	5.59076	5.08623	4.32542	5.32646	2.40205	2.33019	2.78544	2.15251
chr2	51548735	51549180	chr2_51548735_51549180	2.17452	2.36866	1.65137	1.43023	1.76796	1.89692	1.89593	1.17971
chr2	51558018	51558431	chr2_51558018_51558431	2.50917	2.69497	2.10439	2.53359	2.03785	1.90764	2.04283	1.38328
chr2	51577302	51577481	chr2_51577302_51577481	1.7253	1.15301	1.53951	1.50661	2.11729	1.41474	1.38326	0.862589
chr2	51608000	51608213	chr2_51608000_51608213	0.805498	1.41883	0.696643	1.21548	1.38664	0.748576	1.11941	0.181225
chr2	51664394	51665382	chr2_51664394_51665382	1.88242	1.75323	1.62345	1.59408	0.57672	0.541108	1.23449	0.718882
chr2	51710647	51711471	chr2_51710647_51711471	1.09106	1.18079	0.97757	1.09968	1.06898	0.916294	0.879213	0.833853
chr2	51727726	51728052	chr2_51727726_51728052	1.07363	1.17574	1.49555	0.76107	0.352777	0.589797	0.393826	0.284178
chr2	51743710	51743878	chr2_51743710_51743878	1.83826	1.31625	0.799125	0.770524	0.746788	0.334972	0.436692	0.597394
chr2	51864926	51865143	chr2_51864926_51865143	2.27707	1.39268	1.33504	1.39192	0.686563	0.99411	0.422605	1.56538
chr2	51949368	51949471	chr2_51949368_51949471	0.133259	1.21658	0.411609	0	2.61376	1.63909	0.356137	0.374766
chr2	51969949	51970770	chr2_51969949_51970770	1.72198	1.26591	1.47171	2.47018	0.53485	0.548358	0.848916	0.705253
chr2	51991904	51992450	chr2_51991904_51992450	1.57116	1.593	0.815302	1.28421	1.02444	1.09081	0.974158	1.11702
chr2	52209142	52209712	chr2_52209142_52209712	1.15585	0.879349	0.842955	1.15443	0.330159	0.444278	0.160886	0.541766
chr2	52221428	52221520	chr2_52221428_52221520	1.26813	1.12168	1.22886	1.05528	2.30124	1.01948	0.498398	1.84613
chr2	52228476	52228906	chr2_52228476_52228906	0.526683	0.342838	0.460108	0.752605	0.802363	0.523491	0.746438	0.412939
chr2	52240978	52241298	chr2_52240978_52241298	2.27332	2.53379	1.72232	1.85407	1.00466	1.37757	1.20363	0.554887
chr2	52247996	52248274	chr2_52247996_52248274	2.49333	3.10219	2.71963	1.24171	2.07784	1.88934	3.62862	1.80508
chr2	52262526	52262661	chr2_52262526_52262661	1.57591	2.184	1.51787	0.719156	1.2972	1.18109	1.29067	1.14373
chr2	52313693	52314174	chr2_52313693_52314174	2.91064	2.28333	1.7775	2.71366	0.88031	1.24796	2.326	0.898814
chr2	52315660	52315823	chr2_52315660_52315823	3.57878	2.12538	1.95072	1.6545	1.79596	1.06451	4.1633	1.04199
chr2	52340455	52340959	chr2_52340455_52340959	0.966789	0.789752	0.644908	0.706314	0.591207	0.334972	0.873383	0.551441
chr2	52341396	52341692	chr2_52341396_52341692	1.83164	1.41942	1.64713	1.27553	1.27156	1.71107	0.61963	1.35625
chr2	52398526	52398745	chr2_52398526_52398745	1.47285	1.3463	1.12926	1.28069	1.27704	1.0921	0.879365	0.528779
chr2	52477069	52477159	chr2_52477069_52477159	1.9826	2.2113	1.72723	2.03761	1.48113	0.364747	1.63032	0.943576
chr2	52580995	52581129	chr2_52580995_52581129	2.09982	1.81525	1.79285	2.81759	1.87254	1.39988	0.889678	1.20988
chr2	52641945	52642155	chr2_52641945_52642155	0.947726	1.3338	0.336474	1.33558	1.25709	0.692275	0.829714	0.624966
chr2	52642252	52642498	chr2_52642252_52642498	0.390568	0.569306	0.143617	0.570063	0.329376	0.648157	0.26095	0.439359
chr2	52760968	52761378	chr2_52760968_52761378	1.60691	1.60005	1.10298	0.973492	1.67026	2.02454	1.87884	1.26159
chr2	52777707	52777888	chr2_52777707_52777888	2.50247	2.11764	2.8498	1.25157	1.87729	1.6582	2.0773	1.74877
chr2	52793188	52793330	chr2_52793188_52793330	1.40157	2.49161	0.845923	1.89918	1.21485	0.132102	0.904136	0.706776
chr2	52840330	52840440	chr2_52840330_52840440	0.561505	0.268037	1.41319	0.2942	1.54449	1.15108	1.33389	1.6844
chr2	53037697	53038163	chr2_53037697_53038163	1.32544	1.69249	1.00076	1.50467	1.30688	1.01642	1.53498	1.30878
chr2	53104756	53105328	chr2_53104756_53105328	1.88368	2.268	1.55648	1.20698	2.48581	1.38557	1.7315	1.02576
chr2	53108888	53109086	chr2_53108888_53109086	1.14381	1.78691	2.67649	0.871704	2.74577	0.947395	2.73263	1.32569
chr2	53131819	53132019	chr2_53131819_53132019	1.71571	2.17445	1.02456	1.94172	2.96662	1.7586	2.52189	2.35465
chr2	53146958	53147834	chr2_53146958_53147834	3.49409	3.30686	2.24239	2.83229	0.644488	1.00109	0.99452	1.3572
chr2	53161527	53161854	chr2_53161527_53161854	1.30121	0.653699	0.972378	0.956676	1.21496	0.731406	0.925466	0.967973
chr2	53203448	53203727	chr2_53203448_53203727	1.57427	1.05678	1.62086	1.15993	1.87366	1.19341	1.2819	1.3282
chr2	53245833	53246160	chr2_53245833_53246160	1.40615	1.08198	0.885944	1.28656	0.831287	0.760089	0.673066	0.7791
chr2	53335537	53335644	chr2_53335537_53335644	0.705526	0.826656	0.132074	0.604898	0.561836	1.57781	0.171412	0.865814
chr2	53340504	53341592	chr2_53340504_53341592	1.57063	0.840079	1.33136	2.50845	0.170567	0.219825	0.463583	0.510894
chr2	53401469	53402135	chr2_53401469_53402135	2.55553	2.65622	1.94154	2.42958	1.97406	1.45758	2.01035	1.75037
chr2	53416139	53416281	chr2_53416139_53416281	1.25658	1.71298	2.18945	1.59531	2.15359	0.396305	2.32492	2.01159
chr2	53429098	53429635	chr2_53429098_53429635	3.84677	4.15906	3.06586	3.29446	4.49742	3.80758	3.67162	2.58777
chr2	53438236	53438846	chr2_53438236_53438846	4.56773	5.17179	5.07358	4.70399	4.17344	3.45955	5.0513	3.26525
chr2	53545463	53545591	chr2_53545463_53545591	2.09102	1.95793	1.9873	2.78111	2.2462	1.83188	2.57921	1.56816
chr2	53585622	53585829	chr2_53585622_53585829	1.69084	1.03265	1.12646	1.77183	0.858626	0.521067	1.10755	1.56641
chr2	53650153	53650621	chr2_53650153_53650621	1.46642	2.22075	1.82688	1.47519	3.28395	1.83376	2.09668	1.97953
chr2	53678122	53678266	chr2_53678122_53678266	1.23912	0.716627	1.61928	0.37456	1.96032	1.4655	1.97421	1.34031
chr2	53680612	53680772	chr2_53680612_53680772	1.7586	1.61241	1.58984	1.14616	2.23803	1.52412	2.86579	0.772017
chr2	53700483	53700653	chr2_53700483_53700653	1.29183	1.21405	1.91196	0.571095	0.799503	1.46205	2.21171	0.49954
chr2	53725277	53725746	chr2_53725277_53725746	2.57539	2.68751	1.71752	2.04706	3.28252	2.85976	2.97211	1.89301
chr2	53754277	53754365	chr2_53754277_53754365	1.94967	1.67523	2.97091	0.490334	1.75241	0.53291	3.23053	2.01777
chr2	53788377	53788638	chr2_53788377_53788638	3.54975	2.73942	2.21995	1.32259	3.03436	2.19208	2.81089	2.01139
chr2	53789518	53789624	chr2_53789518_53789624	0.906413	0.764917	0.866578	1.01767	1.15893	1.94663	0.865144	0.655486
chr2	53791080	53791730	chr2_53791080_53791730	1.73155	1.72368	1.7067	1.84215	2.5454	2.25101	2.05984	1.82909
chr2	53800765	53800883	chr2_53800765_53800883	3.37326	3.74797	2.57488	2.55971	3.61053	2.10635	4.11896	2.68243
chr2	53810871	53811032	chr2_53810871_53811032	1.91819	1.73974	1.71163	0.737023	1.26629	1.60204	1.82271	1.63035
chr2	53836880	53837931	chr2_53836880_53837931	2.24626	2.44765	1.64715	1.62169	2.23326	1.74466	2.40824	1.60868
chr2	53858380	53858951	chr2_53858380_53858951	2.27159	3.61451	2.01707	2.11591	2.73735	3.08808	3.32452	2.25791
chr2	53860638	53860874	chr2_53860638_53860874	1.22135	1.34302	0.718571	0.0457091	2.20397	1.07305	1.08803	0.457976
chr2	53881616	53881972	chr2_53881616_53881972	1.56149	1.86346	0.774078	0.818141	1.43169	1.33048	2.13807	1.21441
chr2	53904274	53904438	chr2_53904274_53904438	1.12986	2.3821	1.37872	0.460435	0.701252	0.600498	1.62162	0.89441
chr2	53915240	53915481	chr2_53915240_53915481	2.24964	2.01862	2.2869	1.61139	2.48361	1.45942	3.08221	2.11424
chr2	53971976	53972086	chr2_53971976_53972086	2.12124	2.01028	1.92708	1.86327	0.712843	1.15108	0.666947	0.8422
chr2	53994585	53995466	chr2_53994585_53995466	4.56484	4.00762	3.66531	4.35902	3.70851	3.72613	4.11164	3.66292
chr2	54013584	54015106	chr2_54013584_54015106	3.73353	3.00749	3.41227	3.33118	3.4312	2.69606	3.15726	3.18546
chr2	54020526	54020709	chr2_54020526_54020709	2.70013	1.61115	1.27419	2.00421	1.04265	0.999424	0.952131	1.47654
chr2	54040393	54040495	chr2_54040393_54040495	0.134565	0.14453	0	0	1.17875	0.551718	0.62935	0.151376
chr2	54078341	54078424	chr2_54078341_54078424	0.826848	0.976882	1.02158	1.42965	2.61376	2.26005	2.43074	1.20918
chr2	54101469	54101981	chr2_54101469_54101981	3.73971	3.55594	3.79519	3.01287	2.98132	2.6837	4.78228	2.56334
chr2	54113748	54113977	chr2_54113748_54113977	1.61831	1.96346	2.62273	1.5074	2.05448	2.58031	3.24372	2.29245
chr2	54133659	54133985	chr2_54133659_54133985	1.66308	1.15313	1.17043	1.15815	0.649431	0.517871	1.37839	0.615719
chr2	54167797	54167940	chr2_54167797_54167940	1.58373	0.92782	0.691771	0.678924	1.35257	0.623094	1.21846	1.13373
chr2	54176735	54176939	chr2_54176735_54176939	1.34565	3.03512	1.5933	1.16334	4.15126	3.14939	2.65226	1.58945
chr2	54188347	54189301	chr2_54188347_54189301	3.58968	3.1292	2.92563	3.66363	2.29868	2.78722	3.33561	2.80807
chr2	54196528	54198508	chr2_54196528_54198508	2.66888	2.42722	2.31606	2.42443	2.37086	1.79295	2.43621	2.30046
chr2	54208468	54209143	chr2_54208468_54209143	1.63691	1.32132	1.15149	1.2785	0.844147	0.903183	1.38577	0.995044
chr2	54214133	54214881	chr2_54214133_54214881	1.11934	0.965721	1.16191	1.18257	1.12168	1.19121	1.25053	1.35206
chr2	54216615	54216976	chr2_54216615_54216976	1.00756	0.98008	0.880797	1.79291	1.28154	1.5199	1.52419	0.876806
chr2	54271213	54271556	chr2_54271213_54271556	2.04084	2.17047	2.08064	1.16365	3.61202	2.21492	2.5132	2.65592
chr2	54295200	54295591	chr2_54295200_54295591	1.19354	0.77292	1.3915	0.689728	1.14979	0.983498	1.31343	0.849021
chr2	54311864	54312033	chr2_54311864_54312033	2.15225	1.04677	1.42155	1.78725	1.20635	1.5817	2.33333	0.91363
chr2	54330908	54331324	chr2_54330908_54331324	2.83752	2.87044	3.02341	1.45214	3.58135	3.15647	5.42295	3.08065
chr2	54333855	54334317	chr2_54333855_54334317	1.18837	0.909411	0.627065	1.02737	0.746788	0.690245	0.714586	0.685123
chr2	54342366	54343199	chr2_54342366_54343199	6.64863	5.42429	5.20827	5.3613	4.88864	5.15688	7.34302	4.79151
chr2	54370257	54370771	chr2_54370257_54370771	2.41668	1.74954	1.70463	2.56042	1.03737	1.72439	1.51653	1.35178
chr2	54394287	54394489	chr2_54394287_54394489	3.49937	2.40835	2.97329	1.17486	2.4973	1.20723	2.13374	1.18478
chr2	54514609	54515321	chr2_54514609_54515321	1.15666	1.19054	1.17104	1.22721	1.50878	0.849662	1.45543	1.34452
chr2	54528654	54528837	chr2_54528654_54528837	2.13761	2.01394	2.93449	2.00421	1.98531	1.20443	0.400897	1.64528
chr2	54557387	54558248	chr2_54557387_54558248	5.16506	5.1366	5.24406	4.99901	5.96216	4.56433	6.13498	4.44739
chr2	54561475	54561732	chr2_54561475_54561732	4.4061	4.76105	3.27178	3.3999	2.5324	2.39042	2.49781	1.98261
chr2	54577444	54577728	chr2_54577444_54577728	1.28074	1.14199	1.09472	1.36741	1.17803	0.627482	1.25933	1.14172
chr2	54599440	54599929	chr2_54599440_54599929	1.15082	1.05516	0.838088	0.97064	1.3149	0.738445	1.06896	1.24723
chr2	54633260	54633545	chr2_54633260_54633545	1.80601	1.2673	1.90905	1.24906	0.742858	0.674645	1.76975	0.541766
chr2	54643196	54643703	chr2_54643196_54643703	0.798634	0.639694	1.25431	1.00001	0.783612	0.675229	1.01292	0.791812
chr2	54682871	54684194	chr2_54682871_54684194	1.8415	1.365	1.49544	1.4269	1.51136	0.98542	2.60629	1.76228
chr2	54749805	54750090	chr2_54749805_54750090	4.91235	4.31916	3.4462	2.19532	4.42046	3.29095	6.49981	4.30704
chr2	54772989	54773129	chr2_54772989_54773129	0.833345	0.737102	1.81696	1.00168	2.09101	1.60786	0.131007	1.43375
chr2	54777269	54777484	chr2_54777269_54777484	0.510723	0.685676	1.24886	1.10382	1.24002	0.763424	0.895725	0.502709
chr2	54782760	54783474	chr2_54782760_54783474	2.65286	3.0248	2.58293	2.1756	2.37947	2.04267	3.18528	1.78407
chr2	54787011	54787186	chr2_54787011_54787186	1.56865	1.22148	2.0996	1.23284	1.07538	0.777135	1.25767	1.10288
chr2	54792891	54793043	chr2_54792891_54793043	1.39966	0.339455	1.0227	1.56133	0.791006	0.370232	1.62897	0.507906
chr2	54799489	54800002	chr2_54799489_54800002	1.83277	2.01158	1.95588	2.16588	2.37429	1.52664	2.25241	1.80589
chr2	54801304	54801579	chr2_54801304_54801579	2.34584	1.34018	1.15625	1.56907	2.00547	1.26193	3.7349	1.88091
chr2	54806651	54807296	chr2_54806651_54807296	2.86218	2.58271	2.73874	1.94005	3.66737	3.38815	4.06631	3.0761
chr2	54811714	54812135	chr2_54811714_54812135	5.68915	4.8323	4.61552	3.51037	3.76232	3.27493	6.62195	3.68588
chr2	54812345	54812502	chr2_54812345_54812502	0.524548	0.704237	0.360048	1.30547	0.249722	0.0597402	0.233644	0.245865
chr2	54816655	54816900	chr2_54816655_54816900	1.06444	0.300858	0.778696	0.704479	1.08818	1.09105	0.52403	0.441153
chr2	54821314	54821644	chr2_54821314_54821644	3.22346	3.3728	1.82002	1.50369	1.75835	1.53478	0.917052	1.19312
chr2	54824531	54824894	chr2_54824531_54824894	1.70153	1.726	1.67403	0.832081	1.77851	1.38234	2.52631	2.25438
chr2	54840242	54840724	chr2_54840242_54840724	0.598007	0.611703	0.439789	0.671411	1.03574	0.768628	1.3889	0.977034
chr2	54841475	54841605	chr2_54841475_54841605	0.686284	0.567001	0.543534	1.49363	0.884657	0.288591	0.211627	0.653245
chr2	54844508	54844805	chr2_54844508_54844805	1.31711	1.01755	1.11818	0.72642	1.32888	0.457908	0.926315	0.727828
chr2	54845897	54846004	chr2_54845897_54846004	0.641387	0.275552	1.18866	0.80653	1.27024	0.657421	0.857058	0.505058
chr2	54846727	54847243	chr2_54846727_54847243	12.5154	14.1992	13.4198	21.3238	7.01561	12.5511	5.98928	15.3506
chr2	54884836	54885149	chr2_54884836_54885149	1.184	1.50717	1.39964	1.41304	1.98746	1.06378	2.4611	1.38124
chr2	54893412	54894182	chr2_54893412_54894182	0.516941	0.516928	0.770831	0.882601	0.794311	0.408057	0.774135	0.591546
chr2	54931982	54932124	chr2_54931982_54932124	0.869938	1.45344	0.696643	1.67128	0.993965	0.792609	2.0666	0.434939
chr2	54950123	54951266	chr2_54950123_54951266	12.0265	9.64101	9.18635	9.10742	10.9238	10.2449	12.2113	9.08454
chr2	54991110	54991284	chr2_54991110_54991284	0.946599	0.635432	0.73096	0.247985	0.736059	0.808553	1.15949	0.266213
chr2	55018672	55018842	chr2_55018672_55018842	1.41294	1.08397	2.24448	1.01528	2.07563	1.15861	3.66821	1.18073
chr2	55065753	55065974	chr2_55065753_55065974	4.16118	3.06848	2.90951	2.73344	3.11049	2.61005	5.22844	3.17889
chr2	55067375	55068379	chr2_55067375_55068379	2.26939	2.21718	2.06911	2.33153	1.50213	1.69087	2.04601	1.29182
chr2	55093833	55094294	chr2_55093833_55094294	1.56312	2.23849	2.16117	1.19339	1.98442	1.88195	1.86991	1.27274
chr2	55110849	55111014	chr2_55110849_55111014	1.33098	2.01028	0.385415	1.1768	0.411865	0.369484	0.722526	0.655045
chr2	55124779	55125018	chr2_55124779_55125018	2.15361	2.03551	1.98083	1.80541	2.73406	2.49197	2.99289	1.80891
chr2	55126740	55127636	chr2_55126740_55127636	4.4731	4.22024	3.73801	3.8767	3.8798	3.4544	4.72855	2.92953
chr2	55172795	55173891	chr2_55172795_55173891	1.18973	1.22402	1.32809	1.45668	1.15664	1.00553	0.945501	1.08477
chr2	55179963	55180836	chr2_55179963_55180836	3.56899	3.16624	2.86523	3.43514	2.5449	3.48094	2.67868	2.53802
chr2	55182805	55183020	chr2_55182805_55183020	1.30873	1.19993	1.31459	1.65573	2.15179	0.916109	1.96207	1.97493
chr2	55193410	55193526	chr2_55193410_55193526	0.946599	0.698976	0.9137	1.11593	1.75753	1.33411	1.10679	1.06485
chr2	55199537	55200152	chr2_55199537_55200152	2.3992	2.40906	1.33276	1.66634	2.29501	2.68413	2.37092	1.36829
chr2	55206422	55207052	chr2_55206422_55207052	1.12202	1.6614	1.33468	1.48968	1.76325	1.18357	1.48475	1.446
chr2	55207697	55207793	chr2_55207697_55207793	1.07232	1.76597	1.91369	0.898945	2.36872	1.0747	1.33737	1.84962
chr2	55217228	55218004	chr2_55217228_55218004	1.48577	1.30133	0.846821	1.55694	0.380612	0.737283	0.720879	0.845637
chr2	55236997	55237576	chr2_55236997_55237576	4.61079	3.8701	3.41704	3.16727	3.9861	3.10211	4.26057	2.96007
chr2	55242235	55242396	chr2_55242235_55242396	3.75112	2.70118	1.53608	2.07707	2.59752	3.37885	3.07583	2.58937
chr2	55242751	55242918	chr2_55242751_55242918	3.1643	2.3393	1.77706	2.06704	2.14422	1.54448	3.34971	1.47931
chr2	55275066	55275412	chr2_55275066_55275412	4.62151	4.53765	4.55406	3.89716	4.87247	3.76795	5.59243	3.23533
chr2	55275755	55276763	chr2_55275755_55276763	2.36931	2.51551	2.48149	2.83596	1.87734	1.79582	2.62015	2.1981
chr2	55277196	55278059	chr2_55277196_55278059	9.75748	7.91765	6.08343	4.23744	7.48995	7.00452	9.06426	5.84157
chr2	55326986	55327936	chr2_55326986_55327936	1.20642	1.45093	1.14543	1.04467	1.23259	1.48586	0.772255	0.991433
chr2	55336474	55336973	chr2_55336474_55336973	1.0865	1.47716	1.64258	1.25384	1.66568	1.39091	2.86694	1.08299
chr2	55349737	55350075	chr2_55349737_55350075	1.64465	1.61377	1.94418	1.30852	1.19088	0.846349	1.81783	1.1192
chr2	55368962	55369164	chr2_55368962_55369164	2.88783	2.80974	2.69345	5.50048	2.1997	2.32159	2.22453	4.24227
chr2	55384708	55384934	chr2_55384708_55384934	3.97802	3.19628	2.40742	2.33885	4.11725	2.24105	3.9766	1.63968
chr2	55390627	55391666	chr2_55390627_55391666	3.86406	4.05796	3.788	3.50926	3.61247	3.42129	3.66291	3.26937
chr2	55396876	55397502	chr2_55396876_55397502	0.789336	0.576965	0.846559	1.39581	0.776612	0.854018	1.1573	0.739953
chr2	55402469	55402685	chr2_55402469_55402685	0.826083	0.648376	0.785105	0.799062	0.943857	1.1724	0.382105	0.536123
chr2	55402876	55402965	chr2_55402876_55402965	3.23864	3.39564	2.69935	3.75739	1.85019	2.42384	3.19423	2.08184
chr2	55458851	55460621	chr2_55458851_55460621	4.72644	3.24408	3.00203	4.32713	2.83526	3.01777	3.41952	2.9136
chr2	55466823	55467187	chr2_55466823_55467187	3.97818	4.77901	4.21239	1.3336	3.87037	4.1485	4.15697	3.54195
chr2	55495784	55497104	chr2_55495784_55497104	4.7208	3.86978	4.23421	3.6775	4.19389	4.18867	5.00905	3.67293
chr2	55509073	55509974	chr2_55509073_55509974	6.07068	5.47304	6.05428	5.85462	5.68007	5.65771	6.40206	5.54379
chr2	55547017	55547491	chr2_55547017_55547491	2.54823	2.2704	1.46089	1.75237	1.34548	1.53352	1.18017	1.9219
chr2	55549133	55549442	chr2_55549133_55549442	1.3548	1.07345	1.05189	0.802941	0.592114	0.713306	0.593561	0.449719
chr2	55566864	55567069	chr2_55566864_55567069	0.435205	0.898904	0.275744	0.999802	0.382501	0.388894	0	0.640209
chr2	55581003	55581138	chr2_55581003_55581138	1.06755	2.67541	0.575744	0.799062	1.97484	1.49373	1.08688	1.02936
chr2	55591409	55591592	chr2_55591409_55591592	4.0127	4.79317	3.35922	1.82736	3.45645	4.07458	4.35976	2.57339
chr2	55646426	55647719	chr2_55646426_55647719	3.72069	3.06698	2.69413	2.69475	2.47428	2.79998	3.04975	2.50174
chr2	55659175	55659377	chr2_55659175_55659377	1.18911	1.38663	0.909478	0.640832	0.349364	0.39467	1.58895	1.07012
chr2	55678889	55679071	chr2_55678889_55679071	1.09353	0.891002	0.776478	0.651982	1.68027	1.59756	0.906975	1.10288
chr2	55709468	55709703	chr2_55709468_55709703	1.10974	1.06644	0.481086	1.14759	1.17897	0.858098	1.20973	0.886998
chr2	55717768	55718001	chr2_55717768_55718001	1.11926	1.58176	1.42532	1.71301	1.89582	0.845337	1.69241	1.19282
chr2	55738755	55738883	chr2_55738755_55738883	1.93017	2.30344	1.21446	0.674209	3.08342	1.50214	1.2896	1.86973
chr2	55743730	55744073	chr2_55743730_55744073	4.02166	3.35242	3.02826	3.23935	2.53756	2.39266	2.11216	1.48551
chr2	55746159	55747610	chr2_55746159_55747610	4.75338	4.59228	4.87945	4.54986	4.12329	4.44074	5.71341	4.36288
chr2	55805851	55805962	chr2_55805851_55805962	0.556447	0.464839	0.127314	0.194367	1.95443	0.844974	1.32188	0.347755
chr2	55842807	55842943	chr2_55842807_55842943	4.74343	5.96185	5.19555	2.85547	5.30439	4.48271	6.06873	3.86009
chr2	55843696	55845200	chr2_55843696_55845200	6.50692	5.05287	4.27997	5.08526	4.42983	4.33726	5.35354	4.281
chr2	55845644	55846136	chr2_55845644_55846136	2.85952	2.92144	3.30319	3.02572	2.57126	2.1351	4.41751	2.38509
chr2	55874022	55875023	chr2_55874022_55875023	2.76982	2.87919	1.58825	2.56482	2.14897	1.81306	2.19873	1.86642
chr2	55887834	55888002	chr2_55887834_55888002	1.30721	0.965252	1.17766	0.642104	1.78918	1.20032	3.65729	1.24074
chr2	55920163	55921158	chr2_55920163_55921158	4.33842	4.00035	3.4016	2.78628	3.18642	3.23795	3.70508	2.89409
chr2	55941624	55942000	chr2_55941624_55942000	2.15376	2.11721	0.845658	1.77876	2.09935	1.78355	1.04876	1.58099
chr2	56037072	56038072	chr2_56037072_56038072	3.80888	3.5086	2.41655	3.09597	3.02151	2.43391	3.12715	2.65574
chr2	56065995	56066750	chr2_56065995_56066750	2.36336	3.16319	1.74075	1.94315	3.01534	2.78271	2.29567	2.03485
chr2	56070410	56070553	chr2_56070410_56070553	2.78353	1.44328	2.27296	1.58416	1.75469	1.57413	3.07822	1.29569
chr2	56084835	56085266	chr2_56084835_56085266	2.81838	2.71924	1.7378	1.02617	1.94667	1.83885	1.68091	1.6121
chr2	56114641	56115405	chr2_56114641_56115405	1.44623	2.19008	1.42429	1.35548	0.975028	1.0435	1.48841	1.11154
chr2	56134769	56135369	chr2_56134769_56135369	4.27784	4.47175	3.40343	2.39119	2.82722	2.29009	4.31015	2.45759
chr2	56143761	56144064	chr2_56143761_56144064	1.56283	1.45961	1.30592	0.676434	1.6735	1.00602	1.42249	0.993685
chr2	56146709	56146828	chr2_56146709_56146828	1.09575	2.29183	0.237511	0.997149	1.42768	0.788169	1.07889	0.84338
chr2	56176671	56177031	chr2_56176671_56177031	1.10568	1.90418	1.82537	1.49824	2.00388	1.79768	2.42	2.03727
chr2	56183748	56184025	chr2_56183748_56184025	1.53609	2.55458	1.55604	0.817813	3.16104	1.26975	2.48299	1.83946
chr2	56185392	56185753	chr2_56185392_56185753	0.494277	1.16384	0.78293	0.448227	1.49151	1.35102	1.19395	1.15482
chr2	56188424	56188608	chr2_56188424_56188608	0.895153	0.681018	0.883243	0.644895	1.15062	0.560714	0.598078	0.503489
chr2	56205135	56205362	chr2_56205135_56205362	3.23491	2.30547	1.52525	1.42564	1.66958	1.46679	2.70672	1.46241
chr2	56222490	56222937	chr2_56222490_56222937	0.89048	0.906948	1.35944	0.917045	0.894642	1.19601	1.00527	0.811741
chr2	56247835	56248601	chr2_56247835_56248601	1.78291	1.68398	1.33755	1.45052	0.975894	1.03465	0.957757	1.37068
chr2	56252730	56253119	chr2_56252730_56253119	1.09382	0.890585	0.708411	0.721005	1.2632	0.735388	0.471492	0.456463
chr2	56345705	56345969	chr2_56345705_56345969	1.11781	0.949298	1.04383	0.572056	1.30688	0.799365	1.80632	0.76032
chr2	56357707	56358007	chr2_56357707_56358007	1.4412	1.2285	0.400404	0.898945	0.949666	0.719073	1.10046	1.00362
chr2	56410773	56411266	chr2_56410773_56411266	6.13897	5.51705	5.4607	4.57313	6.6802	5.46962	6.65932	5.43387
chr2	56411749	56412053	chr2_56411749_56412053	2.93477	1.69727	2.51027	1.34842	2.50199	2.11341	3.16745	2.03162
chr2	56412442	56413225	chr2_56412442_56413225	2.70832	3.04066	3.23066	3.09981	2.83408	2.37175	3.24423	2.59311
chr2	56418855	56419784	chr2_56418855_56419784	2.918	2.82463	2.71533	2.92617	3.13145	2.28675	3.19833	2.6925
chr2	56435597	56436366	chr2_56435597_56436366	1.33866	1.38985	1.13018	1.75347	0.968688	0.957436	1.01365	0.933649
chr2	56450405	56450776	chr2_56450405_56450776	3.38517	3.19874	2.19025	2.18073	1.84584	1.89607	2.10106	2.03929
chr2	56457202	56457970	chr2_56457202_56457970	1.38508	1.60281	1.84929	2.26141	1.11289	1.16019	1.2299	1.00523
chr2	56466395	56466910	chr2_56466395_56466910	2.71848	1.90358	2.35989	2.13652	2.80662	2.44952	2.88471	2.54841
chr2	56472181	56472346	chr2_56472181_56472346	0.0831859	0.357383	0.770831	0.719156	0.728684	0.255797	1.88968	0.327522
chr2	56502742	56503099	chr2_56502742_56503099	1.82625	1.15624	0.930251	1.14823	2.13054	1.66829	0.847695	0.821755
chr2	56564574	56564727	chr2_56564574_56564727	1.3008	2.74606	1.38548	1.12809	2.28917	1.5632	2.45746	1.16055
chr2	56580184	56580833	chr2_56580184_56580833	1.63905	1.80584	1.16496	2.4766	0.459119	0.823752	0.635861	0.475819
chr2	56671603	56671750	chr2_56671603_56671750	0.840348	1.053	2.01884	1.17413	1.76029	0.957062	2.8073	1.89065
chr2	56672960	56673081	chr2_56672960_56673081	1.5881	1.46202	0.992736	0.356606	2.70016	3.10057	2.50105	1.14846
chr2	56691819	56692023	chr2_56691819_56692023	0.0672827	0.325192	0	0.105758	1.75532	1.26435	0.179814	0.075688
chr2	56701969	56702196	chr2_56701969_56702196	0.393026	0.6819	0.435785	0.0475213	1.25506	0.640431	0.888773	0.714201
chr2	56748388	56748495	chr2_56748388_56748495	1.92416	1.85998	0.528295	1.2098	1.63665	0.482109	1.37129	1.44302
chr2	56749953	56750217	chr2_56749953_56750217	0.64989	0.837615	0.910008	0.36775	1.6237	1.06582	2.04947	1.2867
chr2	56905177	56905272	chr2_56905177_56905272	0.722404	0.853486	0.818162	1.36261	1.8709	1.08601	0.579191	2.11289
chr2	56986675	56986834	chr2_56986675_56986834	2.46026	2.08614	2.75527	1.56043	0.657549	0.501404	2.13402	1.69941
chr2	57273372	57273482	chr2_57273372_57273482	2.99469	2.27831	2.18402	1.7652	1.18807	1.06582	3.4181	1.40367
chr2	57388080	57388444	chr2_57388080_57388444	2.8658	2.87551	3.49415	1.42251	3.03742	1.70063	3.32557	2.48148
chr2	57391911	57392023	chr2_57391911_57392023	1.89954	1.44788	1.76649	1.34842	1.93698	1.67486	3.27519	2.89506
chr2	57395340	57395621	chr2_57395340_57395621	1.46538	0.918098	1.63447	1.0749	0.45578	0.584115	0.5548	0.604426
chr2	57578958	57579058	chr2_57578958_57579058	0.754912	2.13759	0.141319	1.07873	2.30011	1.1724	1.7424	0.617614
chr2	57646036	57646482	chr2_57646036_57646482	0.553951	0.958563	0.665403	0.653045	1.11935	1.25126	0.555166	0.90011
chr2	57743997	57744188	chr2_57743997_57744188	1.47318	1.46648	0.73989	0.621261	0.615807	1.39952	1.00828	1.17217
chr2	57770470	57770744	chr2_57770470_57770744	2.12898	2.31353	1.90832	2.20471	1.85062	2.08807	2.54365	2.14136
chr2	57853233	57853744	chr2_57853233_57853744	2.56517	2.3368	2.5996	2.99766	0.833743	0.734185	1.47159	1.61655
chr2	57927125	57927446	chr2_57927125_57927446	1.64623	0.780731	1.34275	1.27701	0.521123	0.555156	0.514235	1.03417
chr2	57928723	57928908	chr2_57928723_57928908	1.59515	1.15546	1.75694	0.699719	0.579265	1.03932	1.48711	1.83615
chr2	57947932	57948499	chr2_57947932_57948499	1.31931	1.859	1.32097	1.56007	1.51202	0.951155	1.55268	0.966723
chr2	57978931	57979635	chr2_57978931_57979635	1.39401	1.3716	1.05387	1.22583	1.16208	1.25234	1.15934	0.756665
chr2	57986703	57987393	chr2_57986703_57987393	2.25778	2.25404	2.02762	2.48578	2.30314	1.73312	3.18975	1.91326
chr2	58003696	58004317	chr2_58003696_58004317	1.724	2.56383	1.76364	1.73709	2.0666	1.94079	2.03789	1.641
chr2	58036658	58036886	chr2_58036658_58036886	2.10701	2.06906	1.61153	1.56133	1.92593	2.09798	2.0513	1.55758
chr2	58110214	58110302	chr2_58110214_58110302	0.779868	1.59147	0.642359	0.36775	1.18807	1.7586	1.35474	1.66686
chr2	58133391	58133531	chr2_58133391_58133531	5.44125	5.89681	3.53297	2.85094	5.61958	3.45021	7.27091	5.01811
chr2	58148775	58149177	chr2_58148775_58149177	1.04138	1.11849	0.878849	1.50271	0.643687	0.711607	0.752804	0.614541
chr2	58188047	58188437	chr2_58188047_58188437	1.14381	1.0395	0.978362	1.32767	0.489242	0.480985	1.31679	0.772017
chr2	58203593	58204094	chr2_58203593_58204094	0.917785	0.794481	0.691081	1.2273	0.359979	0.430583	0.384393	0.847524
chr2	58208569	58208725	chr2_58208569_58208725	1.97967	1.93725	1.40413	0.553197	1.44092	1.53314	1.46964	1.43516
chr2	58237870	58238038	chr2_58237870_58238038	1.18466	2.54476	1.64031	0.963156	1.47802	0.83743	1.2009	1.05693
chr2	58273264	58274604	chr2_58273264_58274604	12.8704	11.238	10.3458	10.1997	11.5415	9.73618	12.3665	9.37367
chr2	58308072	58308499	chr2_58308072_58308499	6.26817	6.05908	3.97149	4.09262	6.64764	5.55724	7.51682	4.52001
chr2	58313706	58314015	chr2_58313706_58314015	1.02165	2.02763	1.05189	1.6757	3.23971	2.83805	2.04779	1.67395
chr2	58324811	58325005	chr2_58324811_58325005	2.61778	3.30556	2.87737	2.61343	1.50897	1.03945	1.65448	0.358152
chr2	58358539	58358664	chr2_58358539_58358664	0.658833	1.41524	0.847914	1.20818	0.439111	0.750337	0.88037	0.741136
chr2	58421636	58421873	chr2_58421636_58421873	3.4459	3.98097	3.21992	1.59307	2.77919	2.69108	2.59251	1.49843
chr2	58431024	58431891	chr2_58431024_58431891	1.24275	1.35178	1.03503	1.85388	1.15765	1.24407	1.22697	1.64733
chr2	58467861	58468782	chr2_58467861_58468782	3.15199	2.89719	3.15321	3.32639	2.19658	2.19968	3.58457	2.4728
chr2	58545441	58545798	chr2_58545441_58545798	0.922735	1.21818	1.14797	1.4504	0.724824	0.801305	0.924759	0.454128
chr2	58574721	58575160	chr2_58574721_58575160	2.81392	2.55215	1.99585	1.67093	2.41133	1.7092	2.13074	2.00478
chr2	58576588	58576848	chr2_58576588_58576848	0.71268	0.850502	1.11425	0.871285	0.562963	0.486997	0.84651	0.356316
chr2	58588156	58588588	chr2_58588156_58588588	0.953172	1.48444	1.17766	1.14865	0.804699	0.640479	0.912807	1.09012
chr2	58613932	58614486	chr2_58613932_58614486	1.05296	0.691864	0.880055	1.032	1.50975	0.998869	1.40703	1.28205
chr2	58615296	58615538	chr2_58615296_58615538	0.652253	0.639634	0.788349	0.579485	2.10613	1.16271	0.757894	0.606129
chr2	58675102	58675622	chr2_58675102_58675622	3.49741	2.0979	2.17414	2.033	2.99577	2.2456	4.44418	2.12305
chr2	58706866	58707590	chr2_58706866_58707590	2.4456	2.57578	2.10807	1.51976	1.35742	1.50922	1.49464	1.16229
chr2	58763211	58763333	chr2_58763211_58763333	1.51883	2.17505	1.79545	0.442104	1.26403	0.730348	0.300673	2.40464
chr2	58767219	58767485	chr2_58767219_58767485	1.96081	2.54937	1.62039	1.01385	0.84505	1.07544	1.31007	0.957766
chr2	58781218	58781318	chr2_58781218_58781318	3.15691	2.94841	2.82638	0.970861	1.75122	2.86066	3.5765	1.93004
chr2	58798386	58798828	chr2_58798386_58798828	2.98114	2.83501	2.78162	1.684	3.35886	2.63127	3.2574	2.7597
chr2	58840649	58841924	chr2_58840649_58841924	2.15305	2.4281	1.21368	1.97133	1.80606	1.77285	1.79095	1.74991
chr2	58872210	58872474	chr2_58872210_58872474	0.909846	1.73107	1.0706	0.776362	1.85141	1.43886	2.01474	0.994264
chr2	58989321	58989654	chr2_58989321_58989654	1.83421	1.79295	1.76118	1.52254	1.82885	1.35196	1.73496	1.83151
chr2	59069557	59070110	chr2_59069557_59070110	3.10255	3.19899	1.86551	1.79464	2.58067	2.56105	1.59199	2.44309
chr2	59097990	59098113	chr2_59097990_59098113	3.6267	2.15737	2.81489	0.87702	1.89126	1.18193	1.78937	1.75744
chr2	59133150	59133440	chr2_59133150_59133440	0.757279	1.09294	1.38882	1.26472	0.549791	0.824724	1.23328	1.01161
chr2	59133559	59133708	chr2_59133559_59133708	0.414534	0.593639	0.331957	1.01358	0.052626	0.81832	0.677018	0.310879
chr2	59256321	59256659	chr2_59256321_59256659	3.08625	3.81635	3.61659	2.90428	2.68336	2.71942	6.78293	2.30692
chr2	59259754	59259888	chr2_59259754_59259888	1.22917	2.9154	0.790964	1.44905	4.01817	0.699941	3.28496	1.03704
chr2	59262096	59262283	chr2_59262096_59262283	0.623895	1.41902	1.09579	0.63455	0.377388	0.150469	1.32409	0.495412
chr2	59368933	59369020	chr2_59368933_59369020	0.315533	0.508346	0.649742	0.247985	1.68242	0.646842	0.210817	0.0887376
chr2	59394614	59394920	chr2_59394614_59394920	0.605545	0.915355	1.38548	0.846066	0.785836	0.980833	0.959009	0.958714
chr2	59528860	59529225	chr2_59528860_59529225	0.864906	0.767393	1.16153	1.15262	0.981055	0.642412	1.28136	1.05756
chr2	59586285	59586446	chr2_59586285_59586446	2.04606	1.96866	0.833869	1.27304	2.48388	1.48553	1.31007	1.05493
chr2	59676413	59676740	chr2_59676413_59676740	1.72096	1.93855	1.94476	1.58346	2.1022	1.47715	2.38378	1.48737
chr2	59685946	59686275	chr2_59685946_59686275	1.16814	1.14262	1.26715	0.983648	0.738844	1.22585	2.34141	0.797829
chr2	59851873	59852201	chr2_59851873_59852201	1.27632	1.3933	1.63723	0.789318	1.53001	1.7586	1.20223	0.941484
chr2	59881959	59882188	chr2_59881959_59882188	1.28866	0.965635	1.3885	0.989232	1.14138	0.778188	2.48285	0.674251
chr2	59892247	59892583	chr2_59892247_59892583	0.571903	0.789752	0.757066	0.738419	1.40023	0.404758	0.573158	0.413581
chr2	59962008	59962249	chr2_59962008_59962249	1.56621	2.69149	3.10784	1.70091	3.55731	1.96535	3.08221	3.01119
chr2	60028944	60029511	chr2_60028944_60029511	1.10144	1.378	0.922187	1.23664	0.682251	0.951155	0.727819	1.00757
chr2	60033598	60034098	chr2_60033598_60034098	2.64906	2.19656	2.10565	1.48865	1.53689	1.40688	1.37558	1.28155
chr2	60072824	60072981	chr2_60072824_60072981	0.874247	1.59627	0.540072	1.85515	1.798	0.746752	1.86915	0.688423
chr2	60085816	60085946	chr2_60085816_60085946	0.47512	1.4742	0.815302	0	1.00529	0.216443	0.705425	0.237544
chr2	60104158	60105378	chr2_60104158_60105378	2.40762	2.91216	2.00395	2.18399	2.08244	2.11417	2.91653	1.97434
chr2	60107883	60107989	chr2_60107883_60107989	3.75514	4.51996	4.73285	2.54418	3.45213	2.91994	4.49875	4.36991
chr2	60123038	60123403	chr2_60123038_60123403	1.56059	2.30218	1.25832	1.18217	1.86902	1.1178	1.30649	1.24792
chr2	60124703	60125151	chr2_60124703_60125151	1.17955	1.21753	2.11348	1.87815	4.04899	2.5751	2.41545	2.36086
chr2	60134901	60135012	chr2_60134901_60135012	0.370964	0.796867	0.381943	0.777466	2.237	0.760477	0.908791	1.11282
chr2	60334126	60334245	chr2_60334126_60334245	1.90314	1.11494	1.42506	0.906499	0.571073	0.394084	2.3119	0.84338
chr2	60368466	60368814	chr2_60368466_60368814	0.295812	0.614251	0.751264	0.774953	0.555799	0.714222	0.579746	0.776454
chr2	60440900	60441667	chr2_60440900_60441667	1.96848	2.22956	2.69925	2.26436	2.20483	1.87707	2.80974	1.67086
chr2	60447019	60447530	chr2_60447019_60447530	0.993836	1.00973	0.608418	0.633308	0.491039	0.47722	0.125624	0.694966
chr2	60487860	60488325	chr2_60487860_60488325	3.77825	3.99462	3.70772	3.3406	4.42934	3.59032	4.10208	3.17108
chr2	60527381	60527501	chr2_60527381_60527501	1.37257	0.982802	0.883243	1.34842	2.83157	1.21148	1.75768	1.41536
chr2	60558267	60558796	chr2_60558267_60558796	4.85199	3.91542	4.68837	3.34428	3.42901	3.0939	2.73902	2.8604
chr2	60564731	60564942	chr2_60564731_60564942	1.56121	1.50215	0.63627	0.357874	0.136262	0.71122	1.04309	0.402473
chr2	60574198	60575285	chr2_60574198_60575285	3.20098	3.09895	2.80168	2.8184	2.62578	2.44187	2.53096	2.4858
chr2	60643522	60643677	chr2_60643522_60643677	0.796975	1.9022	1.18526	1.11353	1.70316	1.87584	1.89327	0.597691
chr2	60682786	60682999	chr2_60682786_60682999	2.99645	2.11095	2.55436	2.4816	1.61979	1.47513	2.49714	1.4498
chr2	60697304	60697458	chr2_60697304_60697458	0.935842	1.053	0.688242	0.350238	0.831651	0.395876	0.476391	1.25327
chr2	60700730	60700861	chr2_60700730_60700861	0.942986	1.80055	3.02056	0.988153	1.65605	1.21715	1.26007	0.707191
chr2	60703309	60703641	chr2_60703309_60703641	0.51678	0.666056	0.872602	0.552364	0.921114	1.2854	0.966772	1.3487
chr2	60724725	60724823	chr2_60724725_60724823	0.980406	0.977788	0.50471	0.990674	1.17352	1.5313	0.0935768	0.708995
chr2	60734067	60734253	chr2_60734067_60734253	1.29139	0.990728	1.25364	0.695958	1.27877	0.932879	0.788862	1.07916
chr2	60739895	60740044	chr2_60739895_60740044	1.4739	1.33569	2.79793	0.651584	0.280672	0.629477	1.10785	1.29533
chr2	60760147	60760597	chr2_60760147_60760597	1.76909	1.58886	1.64872	1.22257	1.96903	1.59447	1.65069	1.40679
chr2	60761045	60761580	chr2_60761045_60761580	1.60347	1.07465	1.47923	1.12914	0.771914	0.648656	0.548517	1.08227
chr2	60763957	60764139	chr2_60763957_60764139	2.52643	2.71351	2.32943	2.84501	1.55102	2.37057	2.67054	1.90883
chr2	60767091	60767584	chr2_60767091_60767584	1.39206	1.30077	0.67363	1.00653	0.901296	0.827577	0.744059	0.657702
chr2	60768521	60768646	chr2_60768521_60768646	1.48237	2.00492	0.791386	0.69039	1.58917	1.61322	1.46728	2.03813
chr2	60774989	60775234	chr2_60774989_60775234	4.06168	3.09884	2.65334	2.90598	4.88613	3.34972	3.96765	1.92217
chr2	60776839	60776947	chr2_60776839_60776947	1.33444	1.16025	1.83191	0.799062	2.42015	1.1724	1.10386	2.71636
chr2	60777107	60777980	chr2_60777107_60777980	2.01247	1.78998	1.91825	1.65579	1.58981	1.53097	2.5001	2.26388
chr2	60781883	60782831	chr2_60781883_60782831	0.90491	1.08077	1.46089	1.39962	0.984295	0.737079	0.938334	1.40885
chr2	60788022	60788161	chr2_60788022_60788161	1.87617	3.87111	3.10088	2.79384	3.19668	1.45074	2.1112	2.77704
chr2	60805954	60806358	chr2_60805954_60806358	1.24007	1.35014	1.27677	1.38847	1.57861	0.812555	1.77055	1.45231
chr2	60808665	60809420	chr2_60808665_60809420	1.87251	1.78662	2.25549	1.15732	1.56826	1.61496	1.70049	1.30885
chr2	60869240	60869404	chr2_60869240_60869404	1.12986	0.359562	0.51702	0.0657765	0.621565	0.257356	0.223671	1.08271
chr2	60869643	60869891	chr2_60869643_60869891	0.996219	1.15915	1.05419	0.65246	0.853687	0.983304	1.18329	1.12067
chr2	60901662	60902276	chr2_60901662_60902276	4.12441	3.57746	2.72741	2.70562	3.34169	2.74197	3.82354	3.06795
chr2	60904685	60904790	chr2_60904685_60904790	1.43793	2.106	1.61507	0.821893	2.51419	1.38455	3.05684	1.17641
chr2	60905801	60906346	chr2_60905801_60906346	1.3222	1.28486	1.42615	1.62305	0.877647	0.843269	1.29565	1.1474
chr2	60935011	60935347	chr2_60935011_60935347	0.694454	0.702002	0.736036	0.93105	0.949043	0.83743	1.33737	0.965021
chr2	60973361	60973836	chr2_60973361_60973836	1.56039	1.72249	2.02309	1.49887	1.54624	0.918175	2.76081	1.15396
chr2	60983194	60984120	chr2_60983194_60984120	4.90626	4.42579	3.43378	3.66956	3.76257	3.80841	4.45652	3.56829
chr2	60985786	60985961	chr2_60985786_60985961	5.60792	5.22289	5.69313	3.94508	5.36194	5.46674	6.70758	4.89679
chr2	61002228	61002503	chr2_61002228_61002503	2.44567	1.52781	2.54374	1.41216	1.39717	1.22782	3.06796	1.12293
chr2	61079401	61079872	chr2_61079401_61079872	5.50776	4.53842	4.38059	3.36675	4.19533	3.78355	3.97195	2.57339
chr2	61086172	61086506	chr2_61086172_61086506	1.70544	1.3462	1.39626	1.51798	2.03466	1.30579	1.56503	1.17883
chr2	61108044	61109525	chr2_61108044_61109525	4.26321	3.33463	3.05348	3.16846	3.2897	3.07785	4.17968	3.07556
chr2	61128574	61128668	chr2_61128574_61128668	2.11726	1.25464	1.7289	1.03283	2.72498	2.44458	1.56094	1.97111
chr2	61153183	61153585	chr2_61153183_61153585	1.0243	1.24684	1.58193	0.751357	1.15734	1.1899	1.73373	0.864198
chr2	61188568	61189058	chr2_61188568_61189058	1.37257	1.44412	1.38435	0.902614	2.19236	2.0194	1.64695	0.69324
chr2	61197934	61198049	chr2_61197934_61198049	1.43224	1.5383	1.59752	0.750424	0.363653	0.937921	0.159487	0
chr2	61225987	61226194	chr2_61225987_61226194	0.69623	0.356088	0.81924	0.833804	0.277791	0.271861	0.531625	0.223773
chr2	61242860	61243002	chr2_61242860_61243002	2.07818	1.45344	1.14448	3.41852	1.52776	2.2127	1.29162	0.978613
chr2	61243244	61243362	chr2_61243244_61243362	6.04861	4.93483	3.47309	4.75374	4.54085	4.92806	6.37274	3.40211
chr2	61243774	61245675	chr2_61243774_61245675	4.75814	4.23804	4.15928	4.70421	3.07986	3.18972	3.70487	3.78089
chr2	61264456	61264628	chr2_61264456_61264628	1.31671	1.88561	0.944865	1.44249	0.89658	0.736159	0.959706	0.538617
chr2	61269848	61270214	chr2_61269848_61270214	0.712535	1.28892	0.772235	0.471578	1.24261	1.20443	0.476065	0.801548
chr2	61273194	61273453	chr2_61273194_61273453	1.77533	1.67911	1.06398	1.45775	2.28073	2.209	1.27467	1.31153
chr2	61282790	61283377	chr2_61282790_61283377	2.84101	2.47375	2.32322	2.09499	2.5158	1.85347	2.95269	2.3805
chr2	61292559	61293748	chr2_61292559_61293748	8.94074	6.78828	7.29771	3.35687	6.9158	7.15471	8.46094	6.7657
chr2	61362723	61362866	chr2_61362723_61362866	1.24779	1.90719	1.33413	0.829796	1.91919	1.67252	1.98802	1.72759
chr2	61371736	61372349	chr2_61371736_61372349	2.93322	1.82772	1.83277	1.97093	1.49236	1.83606	1.94481	1.4861
chr2	61404019	61404851	chr2_61404019_61404851	8.27335	6.4585	4.97674	4.21381	6.21396	6.53276	7.79274	5.75301
chr2	61414756	61415564	chr2_61414756_61415564	2.74344	2.57256	2.36989	2.34972	2.04766	1.73539	1.77055	2.39822
chr2	61421400	61421516	chr2_61421400_61421516	0.23665	0.444803	0.791873	0.743955	1.41954	1.49582	0.63245	0.399319
chr2	61432747	61433630	chr2_61432747_61433630	2.08295	1.41911	1.34437	1.5393	0.923548	1.04095	0.903551	1.08415
chr2	61434590	61434765	chr2_61434590_61434765	2.50984	2.90629	4.40108	5.7327	2.27024	3.34972	6.07875	2.91161
chr2	61437530	61437711	chr2_61437530_61437711	2.61622	1.83257	1.99096	1.54956	1.7762	2.66867	2.58396	2.2606
chr2	61441101	61441731	chr2_61441101_61441731	0.61003	0.713702	1.04307	0.736279	0.377543	0.282865	0.232902	0.306356
chr2	61474420	61474512	chr2_61474420_61474512	2.53627	2.16323	2.45772	1.5243	1.19324	2.39578	2.09327	3.60834
chr2	61482770	61482984	chr2_61482770_61482984	1.53933	2.10108	2.67449	2.31877	1.64887	1.00805	2.39976	1.26264
chr2	61509170	61509824	chr2_61509170_61509824	2.05675	1.73568	1.78269	1.50099	0.907222	1.12579	1.87898	1.44015
chr2	61514482	61514578	chr2_61514482_61514578	1.57273	1.30528	1.91369	1.34842	0.789573	1.4655	1.52842	0.643348
chr2	61553548	61553874	chr2_61553548_61553874	0.926273	1.83145	1.49555	0.82725	1.26679	1.26591	1.51904	0.994623
chr2	61555839	61556053	chr2_61555839_61556053	1.92416	0.792212	2.01412	1.2098	1.67329	1.0957	2.01409	2.12846
chr2	61590784	61591273	chr2_61590784_61591273	1.89465	1.432	1.77732	1.36772	0.785731	0.9782	0.843913	0.442055
chr2	61594485	61594638	chr2_61594485_61594638	3.22957	3.22783	3.64843	2.89073	1.89626	1.77776	2.21771	2.11926
chr2	61646823	61647200	chr2_61646823_61647200	3.56795	3.26514	2.75516	2.46077	2.46123	2.84859	3.84335	1.98636
chr2	61648384	61648539	chr2_61648384_61648539	5.446	4.23239	4.60426	3.61898	3.27141	3.35836	5.20649	4.13403
chr2	61650947	61651428	chr2_61650947_61651428	7.1482	5.21028	4.17199	4.97877	4.08094	4.07537	5.75779	4.49407
chr2	61655628	61655721	chr2_61655628_61655721	4.35385	3.96291	1.74749	3.47979	3.70985	2.06746	1.47912	2.24134
chr2	61666417	61666535	chr2_61666417_61666535	0.988714	0.249865	1.19762	1.46269	0.775267	0.635879	3.3418	1.83191
chr2	61669048	61669183	chr2_61669048_61669183	2.38929	1.365	1.51787	1.67803	0.929336	1.32004	1.15481	1.20092
chr2	61677340	61677508	chr2_61677340_61677508	2.00166	0.965252	1.00942	0.642104	1.36911	0.949087	1.41925	0.965021
chr2	61683052	61683687	chr2_61683052_61683687	1.28611	1.55546	0.890198	0.985301	1.34187	1.8463	2.33957	1.37383
chr2	61697118	61697361	chr2_61697118_61697361	1.35562	1.78967	2.29716	2.17523	1.16167	1.06143	0.717037	1.90622
chr2	61697673	61697894	chr2_61697673_61697894	4.16118	2.16795	1.85441	1.56197	1.89231	2.01589	3.19516	2.93436
chr2	61698148	61699374	chr2_61698148_61699374	7.2043	5.49519	4.95077	4.58418	4.67535	4.80818	6.28323	5.00615
chr2	61724036	61724192	chr2_61724036_61724192	1.1878	0.897752	1.76649	0.553197	1.08907	1.44296	0.470283	1.53414
chr2	61742583	61742949	chr2_61742583_61742949	0.937547	0.584042	1.54447	0.943156	0.778415	0.730348	0.551234	0.421867
chr2	61763497	61764251	chr2_61763497_61764251	4.91503	5.05413	4.95741	4.39219	4.12516	3.22177	5.77719	4.01367
chr2	61765077	61766233	chr2_61765077_61766233	11.2679	9.04161	7.04761	7.42796	7.35063	7.78085	8.58348	6.83863
chr2	61857952	61858478	chr2_61857952_61858478	2.20498	2.56444	2.51204	2.29692	2.07709	1.9436	3.32998	2.0548
chr2	61886020	61886268	chr2_61886020_61886268	1.27295	0.386384	0.65531	0.608963	0.822069	0.64293	0.924448	1.05841
chr2	61887631	61887991	chr2_61887631_61887991	1.02943	0.696152	1.41319	0.809051	0.762346	0.703441	0.636842	0.536123
chr2	61897776	61898600	chr2_61897776_61898600	0.907827	0.697742	0.814642	0.9164	0.796181	0.523597	0.667757	0.796377
chr2	61905993	61906653	chr2_61905993_61906653	4.59602	4.70181	4.08968	2.76221	4.24934	3.55273	4.83537	2.57339
chr2	61921315	61922177	chr2_61921315_61922177	1.47288	1.53064	1.38532	1.00115	1.46455	1.37642	1.46813	0.868743
chr2	61935090	61935662	chr2_61935090_61935662	10.6302	10.2705	7.94301	6.48749	10.7566	9.69896	12.874	8.0036
chr2	61941336	61941574	chr2_61941336_61941574	0.922735	1.02203	1.12818	0.997149	0.75777	0.788169	2.11924	1.29751
chr2	61990917	61991948	chr2_61990917_61991948	10.4707	9.92335	7.99117	6.78002	8.06184	8.14654	9.79316	8.10955
chr2	62020404	62020946	chr2_62020404_62020946	3.55804	2.55674	1.86426	1.67184	2.0206	2.39672	2.09805	1.90868
chr2	62080499	62082507	chr2_62080499_62082507	7.26272	5.73383	6.43606	6.914	5.2939	5.53271	7.28892	5.72092
chr2	62115012	62116303	chr2_62115012_62116303	1.79678	1.59296	1.25337	1.33693	1.1601	1.21327	1.47041	1.44716
chr2	62132393	62133382	chr2_62132393_62133382	2.43565	2.59364	2.65777	2.5305	2.31248	1.82084	2.73539	2.64625
chr2	62136330	62136519	chr2_62136330_62136519	2.46917	1.755	1.30851	1.31275	1.6457	1.24064	1.31007	0.694407
chr2	62144952	62145211	chr2_62144952_62145211	1.16589	1.3376	1.66418	1.20785	0.474311	0.706157	0.601926	1.10288
chr2	62168654	62168782	chr2_62168654_62168782	2.3591	1.32448	1.26966	1.51697	0.98016	0.732751	1.21796	0.603138
chr2	62169867	62170230	chr2_62169867_62170230	1.77715	1.58385	0.837013	1.27784	1.41849	1.07228	0.934736	1.21226
chr2	62176867	62177563	chr2_62176867_62177563	2.11999	1.95925	1.60405	1.99938	1.88146	1.81924	2.22675	2.20735
chr2	62182391	62182652	chr2_62182391_62182652	1.23584	0.819002	1.19119	1.19859	0.550792	0.628874	0.456769	0.798638
chr2	62218856	62218972	chr2_62218856_62218972	2.07068	2.60527	1.09644	1.48791	0.608375	1.05112	1.89735	1.19796
chr2	62220391	62220798	chr2_62220391_62220798	0.775653	0.742535	0.451387	0.636109	0.468807	0.460895	0.698492	0.531117
chr2	62231471	62231908	chr2_62231471_62231908	2.1358	1.36625	1.13184	1.55515	1.00483	1.01948	0.944333	1.18364
chr2	62241177	62241652	chr2_62241177_62241652	8.58216	7.94518	7.22958	5.15521	9.90477	8.4018	10.1358	6.84251
chr2	62252591	62252693	chr2_62252591_62252693	1.21109	1.30077	1.31621	0.63455	1.435	0.827577	2.42749	2.80045
chr2	62263966	62264572	chr2_62263966_62264572	1.60812	1.4961	2.05216	1.15706	0.845374	0.657783	1.0593	0.802592
chr2	62269987	62270660	chr2_62269987_62270660	3.31415	3.39527	2.4988	3.06149	3.50314	2.43887	2.99779	2.56957
chr2	62275048	62275240	chr2_62275048_62275240	1.82294	1.80436	2.42892	1.29223	2.13729	0.977001	2.62697	1.2867
chr2	62317161	62317401	chr2_62317161_62317401	0.943641	1.13636	1.2071	1.57315	0.805909	0.468961	0.917052	0.900687
chr2	62377008	62377222	chr2_62377008_62377222	1.44312	1.4122	1.91507	1.10898	0.98932	0.416367	0.685647	1.22657
chr2	62378179	62378288	chr2_62378179_62378288	1.25924	1.82585	0.972378	0.593799	0.815301	0.903502	1.85093	1.20406
chr2	62405947	62406055	chr2_62405947_62406055	1.46153	0.819002	1.17766	0.898945	2.15393	1.12898	0.849122	1.21521
chr2	62410707	62410793	chr2_62410707_62410793	0.798005	0.771385	1.97189	1.50521	1.67159	0.218121	1.91941	1.167
chr2	62422874	62424018	chr2_62422874_62424018	2.63955	2.57728	2.64973	1.80103	2.28247	2.25462	2.83773	2.29446
chr2	62439975	62440127	chr2_62439975_62440127	0.948156	0.775896	2.04541	1.06454	1.44445	1.6969	4.4646	1.6253
chr2	62442550	62442657	chr2_62442550_62442657	0.641387	0.895544	0.264148	0.403265	1.92978	1.0957	1.71412	1.22657
chr2	62448391	62448568	chr2_62448391_62448568	2.24884	2.24878	2.63476	0.853236	3.21921	2.22558	2.53873	1.35212
chr2	62490194	62490531	chr2_62490194_62490531	0.936768	1.94665	1.53061	1.15236	1.32627	1.21067	1.03406	1.21415
chr2	62515117	62515511	chr2_62515117_62515511	0.609643	0.860575	0.591818	0.629718	1.26044	1.16645	1.83876	0.724991
chr2	62519330	62519667	chr2_62519330_62519667	2.66775	3.10589	2.78864	3.04094	4.83196	3.81291	5.5513	3.20719
chr2	62520486	62521327	chr2_62520486_62521327	7.21373	6.91526	6.51143	6.6058	10.5514	8.84389	11.2314	6.63696
chr2	62532256	62532530	chr2_62532256_62532530	1.57795	1.39888	1.9599	0.866137	4.40714	2.39615	3.51425	2.81758
chr2	62533857	62534975	chr2_62533857_62534975	1.64512	1.40432	1.85181	1.64029	1.53132	1.56041	2.16549	2.09232
chr2	62638538	62639482	chr2_62638538_62639482	1.14865	0.913569	0.935639	1.35984	0.742042	0.789881	1.14632	0.915953
chr2	62639705	62639922	chr2_62639705_62639922	3.00447	2.92123	1.95372	1.78961	1.52971	1.68566	2.11302	0.996151
chr2	62650547	62650761	chr2_62650547_62650761	1.66761	1.37776	1.65092	2.62122	1.02596	0.898476	1.71412	2.02023
chr2	62651833	62652533	chr2_62651833_62652533	5.04909	4.44367	5.28937	3.77557	3.0805	3.24923	6.22285	3.81597
chr2	62671183	62671272	chr2_62671183_62671272	2.00487	2.07051	1.50846	1.09085	2.37881	1.21192	2.88511	1.3879
chr2	62677677	62678214	chr2_62677677_62678214	0.562318	0.576504	0.802649	0.54238	1.26551	0.873297	1.00756	0.733201
chr2	62683928	62684765	chr2_62683928_62684765	3.09935	2.50984	3.00535	2.79672	2.59815	2.18512	3.33075	2.21367
chr2	62705305	62705760	chr2_62705305_62705760	3.92162	4.03381	2.77979	1.42251	3.5099	2.38088	2.29767	2.46027
chr2	62721245	62721381	chr2_62721245_62721381	1.66525	1.40916	1.97431	1.42774	0.269063	0.344824	0.876594	1.13532
chr2	62732882	62733707	chr2_62732882_62733707	9.24196	7.08511	6.82613	5.54404	6.73558	6.96904	8.25903	7.39265
chr2	62745819	62746305	chr2_62745819_62746305	2.31586	2.47217	2.07907	2.04205	1.31226	1.37986	1.75485	1.2867
chr2	62753827	62754072	chr2_62753827_62754072	2.35297	1.92549	3.40319	2.77389	1.4189	1.05277	2.3207	1.38648
chr2	62754756	62755379	chr2_62754756_62755379	1.91675	1.51443	1.1115	1.16012	0.860065	0.933405	1.04512	1.01614
chr2	62774829	62775086	chr2_62774829_62775086	1.06815	0.774387	2.30949	1.25922	0.39664	0.58392	0.642293	0.360475
chr2	62832906	62833097	chr2_62832906_62833097	0.718622	0.385917	0.961857	1.07309	0.615807	0.638376	0.528145	0.525457
chr2	62932212	62933490	chr2_62932212_62933490	14.2949	12.0197	9.70877	9.52122	11.2138	11.4745	12.6292	9.33911
chr2	62957898	62958051	chr2_62957898_62958051	3.54356	3.85413	3.00187	2.25618	3.00668	1.74711	4.61523	4.08715
chr2	62966563	62966680	chr2_62966563_62966680	1.93567	0.756002	0.543534	0.921995	0.826573	1.20246	2.27304	1.51764
chr2	62969234	62969373	chr2_62969234_62969373	1.53056	2.17418	1.11835	2.56102	1.91801	1.38326	1.5834	1.55514
chr2	63005535	63005888	chr2_63005535_63005888	1.8275	2.12987	1.04088	1.22236	1.14768	1.43478	1.53275	1.20286
chr2	63014552	63014905	chr2_63014552_63014905	4.49098	3.50802	2.90244	2.10857	3.65778	3.06884	4.31248	2.34011
chr2	63016263	63017241	chr2_63016263_63017241	1.7543	1.5752	1.52445	1.73171	1.71044	1.52005	2.63488	1.42089
chr2	63047581	63047827	chr2_63047581_63047827	1.72966	1.2285	1.03404	2.10485	1.45563	1.9826	1.93848	1.34946
chr2	63083648	63083764	chr2_63083648_63083764	1.4199	0	0.974613	2.13887	1.96032	0.68727	1.42301	0.865192
chr2	63083976	63084734	chr2_63083976_63084734	1.61159	1.46837	1.23048	1.62237	1.25516	1.38585	1.11304	1.04905
chr2	63085364	63085814	chr2_63085364_63085814	3.43142	3.17773	2.33961	1.79789	3.35142	2.44902	2.46585	2.19596
chr2	63115905	63116111	chr2_63115905_63116111	0.999443	1.03767	0.788916	0.471292	1.80172	1.32037	1.64713	0.299812
chr2	63144930	63145337	chr2_63144930_63145337	2.68106	2.2276	2.34374	2.62395	1.11101	1.69379	2.16307	2.27622
chr2	63199913	63200039	chr2_63199913_63200039	1.68848	1.2285	1.34589	1.02737	0.954229	1.78652	2.18346	1.77686
chr2	63209209	63209420	chr2_63209209_63209420	0.325253	0.55894	0.133952	0.255624	1.35024	0.577866	0.347698	0.585416
chr2	63250634	63250869	chr2_63250634_63250869	2.4239	1.19191	2.67604	2.24928	1.51264	1.11752	2.80969	1.8397
chr2	63255283	63255461	chr2_63255283_63255461	1.23377	1.36654	0.516052	0.424221	0.954463	1.00115	0.463678	0.824063
chr2	63271123	63271252	chr2_63271123_63271252	3.72402	1.25707	1.31459	1.58883	2.61376	2.0358	2.77248	2.09462
chr2	63277207	63278441	chr2_63277207_63278441	4.83847	3.91847	3.57878	3.52293	3.95453	3.24928	4.36975	3.59732
chr2	63306115	63306259	chr2_63306115_63306259	2.38293	1.53563	2.99321	2.02263	4.1566	1.7586	3.05684	1.76921
chr2	63360697	63361207	chr2_63360697_63361207	2.77205	2.76052	3.04806	1.41716	2.28063	2.22526	2.57134	2.63394
chr2	63361704	63361810	chr2_63361704_63361810	1.61859	0.764917	0.533279	1.01767	0	0.176966	0.346057	0.145664
chr2	63381560	63381642	chr2_63381560_63381642	1.00432	2.51693	1.03404	1.31553	2.04001	0.457522	1.34203	1.31808
chr2	63410790	63410957	chr2_63410790_63410957	3.32868	1.67724	2.11555	1.61487	1.2521	0.926689	1.81214	2.2652
chr2	63416183	63416518	chr2_63416183_63416518	1.53646	1.03414	1.05462	0.869428	1.69309	1.37188	1.28661	1.01399
chr2	63451464	63451747	chr2_63451464_63451747	1.16402	1.22416	1.47311	1.63907	0.581862	0.579987	0.615689	0.654714
chr2	63468316	63468805	chr2_63468316_63468805	1.41748	2.21583	1.66173	1.58832	2.54962	1.54402	1.61281	1.46825
chr2	63476434	63476698	chr2_63476434_63476698	2.31361	1.31226	2.16796	1.06239	1.26728	1.11911	1.38947	0.76032
chr2	63510394	63510991	chr2_63510394_63510991	5.73628	5.08687	4.37923	3.63192	3.76084	3.99834	4.14747	3.54326
chr2	63567216	63567799	chr2_63567216_63567799	1.67157	1.6942	1.9998	2.3684	1.40327	1.12615	2.02916	2.15847
chr2	63592078	63592274	chr2_63592078_63592274	1.89078	1.31625	0.829167	0.550375	1.33355	1.50737	1.26329	0.630218
chr2	63652059	63652203	chr2_63652059_63652203	1.04849	1.53563	0.490691	1.04877	0.399324	1.13983	0.382105	0.965021
chr2	63661963	63662471	chr2_63661963_63662471	1.62114	1.74118	2.0864	1.57138	2.16098	2.09555	2.74394	2.52273
chr2	63714038	63714334	chr2_63714038_63714334	0.649188	1.46922	1.55164	1.78574	1.10378	0.918909	2.07576	0.886776
chr2	63783185	63783323	chr2_63783185_63783323	1.39246	2.08311	1.12646	0.469015	3.16303	1.22338	3.98718	0.839149
chr2	63795702	63796034	chr2_63795702_63796034	1.30229	2.02037	1.10671	0.714824	1.27539	1.1159	1.90592	0.930141
chr2	63808340	63808672	chr2_63808340_63808672	0.537451	0.466239	0.936451	1.2022	0.606203	0.395509	0.497197	0.651099
chr2	63815152	63816395	chr2_63815152_63816395	12.0307	10.0988	8.94755	8.56565	8.82538	9.06607	10.1223	8.34747
chr2	63837774	63838066	chr2_63837774_63838066	6.81583	7.4215	4.79129	3.91595	4.14442	3.79023	5.90431	2.48526
chr2	63842194	63842620	chr2_63842194_63842620	3.2381	2.83767	3.0022	3.13998	2.47264	2.30077	4.82206	2.62776
chr2	63926016	63926615	chr2_63926016_63926615	2.13103	2.49802	2.71313	1.33266	2.56576	1.6441	2.49548	2.42303
chr2	63946244	63946412	chr2_63946244_63946412	1.34806	0.965252	1.05148	0.642104	1.54025	1.3678	1.41925	1.3786
chr2	63961661	63962050	chr2_63961661_63962050	2.52284	2.46332	1.70745	1.63613	2.70111	2.04944	2.7818	1.52816
chr2	63992099	63992446	chr2_63992099_63992446	1.46355	0.764716	1.18105	1.18132	0.30883	0.364897	0.554988	0.689698
chr2	63992479	63992671	chr2_63992479_63992671	0.536159	0.268735	0.294414	1.4046	0.422013	0.170975	0.238816	0.201046
chr2	64038381	64038683	chr2_64038381_64038683	0.363594	0.707813	1.12306	0.714393	0.406777	0.745368	1.09317	0.818031
chr2	64040612	64041619	chr2_64040612_64041619	1.06316	1.22972	0.526262	0.760577	0.30628	0.307362	0.683008	0.567321
chr2	64067556	64069072	chr2_64067556_64069072	6.02988	5.44074	4.66558	5.09481	5.33786	4.27509	6.64802	5.33181
chr2	64088529	64088641	chr2_64088529_64088641	1.04168	0.98719	0.630888	0.192631	0.116686	0.167486	0.409398	0.413581
chr2	64090044	64090245	chr2_64090044_64090245	1.16088	1.32018	1.72254	1.66372	1.05331	1.1899	2.37247	0.921811
chr2	64098361	64098666	chr2_64098361_64098666	0.517526	1.01503	0.556009	0.84884	2.09958	1.4607	1.20269	1.18967
chr2	64099090	64099478	chr2_64099090_64099478	2.26403	1.55779	1.49332	1.33452	1.73128	1.88551	2.48171	1.65148
chr2	64115867	64116179	chr2_64115867_64116179	1.07782	0.945002	1.08707	0.93352	0.921518	0.586201	1.02874	1.36093
chr2	64118230	64118875	chr2_64118230_64118875	2.12801	2.18273	1.48987	2.10729	2.245	1.75951	2.06159	1.74751
chr2	64136116	64136229	chr2_64136116_64136229	1.03246	1.43507	1.62579	1.24102	0.902094	0.954521	0.892706	0.409921
chr2	64208826	64209079	chr2_64208826_64209079	4.17738	3.05912	3.49108	2.04661	2.91336	3.29941	2.64604	2.3191
chr2	64211448	64212180	chr2_64211448_64212180	2.40012	2.38652	1.66996	1.68	2.16385	1.93478	1.64117	1.62419
chr2	64218493	64219036	chr2_64218493_64219036	1.16276	1.47963	1.84782	1.27144	1.70881	1.59775	2.60085	2.34591
chr2	64226232	64226451	chr2_64226232_64226451	1.00279	1.31265	0.871144	1.18217	1.84992	1.19917	1.84248	1.23382
chr2	64245548	64247241	chr2_64245548_64247241	1.19988	1.03621	1.48998	1.35081	0.997335	0.927949	1.2946	1.10809
chr2	64248779	64248986	chr2_64248779_64248986	4.77415	4.48671	4.43755	2.55353	3.04307	2.96782	2.61382	3.39389
chr2	64249532	64249684	chr2_64249532_64249684	3.38627	3.58852	2.23135	1.34842	3.54233	2.37566	1.8703	2.33637
chr2	64276902	64277317	chr2_64276902_64277317	2.99319	2.78855	2.11127	2.39141	2.57597	2.81376	2.47494	1.93469
chr2	64290764	64291286	chr2_64290764_64291286	0.696802	0.607191	0.906932	0.743955	0.796145	0.368341	0.966243	1.09443
chr2	64310307	64310476	chr2_64310307_64310476	2.43651	1.30846	0.919827	1.97874	1.39194	1.94244	1.51938	0.822267
chr2	64311608	64312189	chr2_64311608_64312189	0.968594	1.09106	0.972936	1.15114	0.337404	0.637657	0.615577	0.823839
chr2	64370968	64371943	chr2_64370968_64371943	6.04634	4.78549	4.08738	3.17535	4.57609	4.25191	5.71864	3.69776
chr2	64429494	64429967	chr2_64429494_64429967	4.30923	3.08554	3.80934	1.8473	2.54745	2.20104	2.61738	2.83998
chr2	64430837	64431205	chr2_64430837_64431205	2.33113	1.52228	1.72808	1.43636	2.13788	1.47825	2.96547	2.13983
chr2	64449596	64450141	chr2_64449596_64450141	1.66219	1.43363	2.06144	1.38553	1.21816	1.06699	1.81728	1.23239
chr2	64455287	64455666	chr2_64455287_64455666	1.55727	1.18636	1.23048	1.28082	0.579303	0.928022	1.62117	0.998122
chr2	64468152	64468286	chr2_64468152_64468286	0.921874	1.15516	1.79285	0.483015	1.20935	1.1899	2.18998	0.748972
chr2	64500970	64501105	chr2_64500970_64501105	1.01672	1.5288	2.30298	1.99766	1.18103	0.521067	1.76617	0.80061
chr2	64504386	64504705	chr2_64504386_64504705	1.37687	0.739412	0.664509	1.0483	1.07336	0.646842	0.747441	1.28266
chr2	64528691	64528842	chr2_64528691_64528842	1.90887	1.90377	1.35704	1.00015	0.259645	1.61496	1.76123	0.409016
chr2	64539382	64539728	chr2_64539382_64539728	1.28926	1.08648	0.959825	0.966496	1.12558	1.19273	1.16619	0.914818
chr2	64549962	64550669	chr2_64549962_64550669	1.77638	1.3345	1.88892	1.4495	1.47879	1.10773	1.3879	1.12472
chr2	64558100	64558582	chr2_64558100_64558582	1.66588	1.51396	1.68586	1.79043	1.03574	1.03132	1.31279	0.560593
chr2	64587037	64587722	chr2_64587037_64587722	3.01564	2.66863	3.74444	3.10235	4.05991	3.01915	5.74329	2.79504
chr2	64589900	64589996	chr2_64589900_64589996	0.428928	1.2285	0.368018	0.337104	2.12368	0.488501	1.33737	0.402092
chr2	64596370	64597157	chr2_64596370_64597157	1.3778	1.03026	1.40062	1.49405	1.24212	0.941496	2.01588	0.882866
chr2	64601984	64602225	chr2_64601984_64602225	0.313242	0.183511	0.527747	0.850454	0.368746	0.252966	0.608831	0.608644
chr2	64630957	64632041	chr2_64630957_64632041	1.16491	1.41436	1.3102	1.56237	1.23454	1.28056	2.37723	1.46
chr2	64650565	64650842	chr2_64650565_64650842	1.98205	1.51678	2.21927	1.20725	0.88698	0.778779	2.15193	1.50502
chr2	64653357	64653562	chr2_64653357_64653562	1.10475	0.970817	1.17191	0.473591	0.637502	0.800664	1.47623	1.43106
chr2	64666441	64666566	chr2_64666441_64666566	2.41572	1.53317	1.13055	1.89857	1.81918	1.42564	4.9154	1.66756
chr2	64676063	64676247	chr2_64676063_64676247	1.67841	2.60389	2.0353	1.70018	1.32108	1.35081	2.59167	1.88809
chr2	64680385	64681512	chr2_64680385_64681512	3.92771	2.89085	2.94676	3.17781	3.4394	2.90448	3.55592	2.30852
chr2	64681618	64682365	chr2_64681618_64682365	1.865	1.67747	2.19451	1.63182	1.53257	1.41253	2.23432	1.55024
chr2	64707047	64707272	chr2_64707047_64707272	1.58608	2.16216	1.97847	1.24654	0.580835	0.416854	1.10046	0.892109
chr2	64709906	64710375	chr2_64709906_64710375	2.86805	2.45177	3.14879	2.13907	2.68064	2.18982	2.24864	2.07408
chr2	64712972	64713434	chr2_64712972_64713434	3.55026	2.52082	2.87532	2.45167	2.55718	1.90832	2.73925	1.73787
chr2	64714964	64715077	chr2_64714964_64715077	1.15393	2.08737	0.937957	1.43195	2.28993	1.74304	3.48967	1.57136
chr2	64715324	64715631	chr2_64715324_64715631	0.827118	1.29653	1.12779	1.15955	0.979095	0.763779	0.597428	0.855003
chr2	64743570	64744393	chr2_64743570_64744393	4.1694	3.75268	3.27111	3.36859	3.23623	3.1454	3.44312	2.70159
chr2	64751171	64752391	chr2_64751171_64752391	6.39594	5.01471	4.22219	5.34062	4.16702	4.29752	5.25426	4.68905
chr2	64789183	64789508	chr2_64789183_64789508	1.05582	0.997922	1.0001	0.36511	0.466455	0.404028	0.451472	0.688877
chr2	64813073	64813459	chr2_64813073_64813459	1.04898	1.06937	1.08003	1.53706	1.67253	0.874745	0.855282	1.70004
chr2	64814162	64814292	chr2_64814162_64814292	2.3756	1.3608	1.84802	1.32767	1.26667	0.901847	0.634882	0.950175
chr2	64822571	64822959	chr2_64822571_64822959	0.530632	0.645914	0.437069	1.22331	0.673649	0.471378	0.496343	0.616818
chr2	64826660	64826961	chr2_64826660_64826961	1.73281	1.51828	1.76062	1.14683	1.64988	1.51127	2.01081	0.923343
chr2	64834736	64835422	chr2_64834736_64835422	2.51104	2.37463	2.95616	2.28012	3.04431	2.13972	3.31529	2.57714
chr2	64856434	64856644	chr2_64856434_64856644	1.76473	1.2987	0.908479	1.18147	1.38156	1.47388	1.52842	0.955831
chr2	64860475	64860852	chr2_64860475_64860852	0.691745	0.860278	1.03084	1.08732	1.35888	0.85831	1.0703	0.511948
chr2	64871321	64872415	chr2_64871321_64872415	4.10892	3.69898	3.86237	3.816	3.18477	3.06067	3.76377	3.80363
chr2	64876834	64877108	chr2_64876834_64877108	5.00937	4.57326	6.06021	2.99211	4.02557	4.22749	5.12077	4.00096
chr2	64880422	64881853	chr2_64880422_64881853	3.40984	2.7094	3.05648	2.69118	2.71787	2.65449	3.1786	2.40075
chr2	64912321	64913137	chr2_64912321_64913137	2.57357	2.11375	1.92235	1.52027	2.27423	2.18388	3.22542	2.20441
chr2	64954204	64954443	chr2_64954204_64954443	0.631726	0.925232	0.857374	0.67703	0.17498	0.0784871	0.498815	0.48453
chr2	64957744	64958256	chr2_64957744_64958256	1.64869	1.19491	1.15926	1.07452	2.12878	1.30979	1.09258	1.13088
chr2	64977780	64979256	chr2_64977780_64979256	16.4178	14.2177	11.8005	10.7508	12.9608	12.6136	14.986	9.88035
chr2	64994957	64995837	chr2_64994957_64995837	3.29884	2.5296	3.52494	3.40782	2.83949	1.85453	3.366	2.71083
chr2	64998115	64998328	chr2_64998115_64998328	1.25658	0.380663	1.45963	1.31676	2.07383	2.15766	2.0666	1.66727
chr2	65006474	65006774	chr2_65006474_65006774	0.503275	0.515971	0.400404	0.431494	1.05422	0.750337	0.947621	0.59188
chr2	65016872	65017460	chr2_65016872_65017460	1.48228	1.1909	1.85061	1.61443	1.77807	1.35584	1.84034	2.20576
chr2	65020563	65020978	chr2_65020563_65020978	2.26556	2.09586	2.62206	2.31343	1.98394	2.48606	2.40864	2.38116
chr2	65058591	65059328	chr2_65058591_65059328	1.59233	1.07015	1.81203	1.28804	1.09586	1.17717	2.0531	1.36177
chr2	65081980	65082153	chr2_65081980_65082153	1.03141	1.06518	0.776029	0.623546	2.52311	0.921657	2.91548	1.56188
chr2	65086212	65086765	chr2_65086212_65086765	1.77466	1.49286	1.78885	1.42401	2.33489	1.41621	2.45432	1.41001
chr2	65092309	65093094	chr2_65092309_65093094	3.48825	2.71366	2.82638	2.80333	1.78468	1.92363	3.38784	2.96022
chr2	65094000	65094149	chr2_65094000_65094149	2.90174	2.02827	2.79793	2.82353	1.59632	2.20317	2.83117	2.02072
chr2	65100482	65101035	chr2_65100482_65101035	2.70542	2.11933	2.73438	1.6971	3.21875	2.46777	4.52722	2.21972
chr2	65116004	65116515	chr2_65116004_65116515	0.980406	0.634686	1.23066	1.11884	1.41685	0.936086	1.41775	1.22375
chr2	65134027	65134550	chr2_65134027_65134550	6.62664	6.5113	7.64689	4.80583	4.95265	4.74341	8.99518	5.32884
chr2	65140383	65140801	chr2_65140383_65140801	2.01945	1.46362	1.36924	1.0839	1.07552	1.24533	1.4041	1.40367
chr2	65144675	65145458	chr2_65144675_65145458	1.87567	1.38383	1.85898	1.48791	1.35194	1.41946	1.58112	1.19303
chr2	65164032	65164193	chr2_65164032_65164193	0.895153	0.869871	0.877757	1.07203	1.63969	0.786456	1.53791	0.33566
chr2	65170852	65171349	chr2_65170852_65171349	0.718044	0.519086	0.341213	0.672852	1.17803	1.01907	1.19936	0.869878
chr2	65180163	65180288	chr2_65180163_65180288	1.70198	1.59214	1.6393	1.81227	1.17096	1.46316	2.27429	1.85284
chr2	65194005	65194324	chr2_65194005_65194324	1.31233	1.52504	1.97138	0.676322	1.38472	1.5583	2.61604	1.16166
chr2	65197777	65197897	chr2_65197777_65197897	0.686284	1.9656	0.471063	0.719156	1.82963	1.83676	4.81452	0.900687
chr2	65199723	65200078	chr2_65199723_65200078	1.70121	1.43268	1.4729	0.638124	2.44442	2.14005	2.37659	1.30482
chr2	65202483	65202761	chr2_65202483_65202761	1.23432	0.928006	2.05878	1.39692	3.09326	2.2942	3.6946	2.49934
chr2	65215477	65217033	chr2_65215477_65217033	6.44825	4.56188	4.0552	2.59284	4.70174	3.94216	6.08814	4.41082
chr2	65244660	65244777	chr2_65244660_65244777	2.40493	1.89	1.93257	2.12059	1.65315	1.20246	4.93797	2.50741
chr2	65258515	65259324	chr2_65258515_65259324	0.916176	0.765347	0.786076	0.866721	0.575092	0.794161	0.646131	1.16423
chr2	65259496	65259693	chr2_65259496_65259693	0.10451	0.336747	0.681487	0.492823	0.875676	0.690348	0.418958	0.313509
chr2	65267568	65268068	chr2_65267568_65268068	3.93927	3.65602	3.25034	2.30849	3.35607	2.77625	2.49438	2.45501
chr2	65271549	65271798	chr2_65271549_65271798	1.40564	1.53933	1.19185	0.953098	3.29607	3.25824	3.16733	1.70526
chr2	65276503	65276634	chr2_65276503_65276634	0.733433	0.956544	1.4024	0.576423	0.897856	0.823366	0.630036	1.00185
chr2	65282893	65284069	chr2_65282893_65284069	8.31011	6.02969	5.94837	4.54976	6.08988	5.8979	7.56412	6.44661
chr2	65289054	65289298	chr2_65289054_65289298	0.337517	0.694809	0.405423	0.618946	1.84249	1.49914	2.29263	2.59448
chr2	65291823	65292539	chr2_65291823_65292539	2.53043	1.81187	3.02967	2.68177	3.18689	2.18761	3.27885	2.78185
chr2	65298365	65299087	chr2_65298365_65299087	6.01687	5.65588	4.92267	4.10875	5.90449	4.68961	6.18566	4.38403
chr2	65303030	65303308	chr2_65303030_65303308	1.11089	0.874977	1.70294	1.08649	2.04024	1.34953	2.07821	1.94393
chr2	65324528	65324839	chr2_65324528_65324839	3.44245	2.3227	1.99937	1.66493	2.78185	1.89997	3.15513	2.06037
chr2	65330270	65330981	chr2_65330270_65330981	2.67371	2.01122	1.80872	3.03441	1.44841	1.54341	1.71544	1.68302
chr2	65334801	65334961	chr2_65334801_65334961	1.37257	2.0731	1.23654	1.48326	1.09451	1.08447	0.802421	0.91677
chr2	65356615	65357654	chr2_65356615_65357654	10.7005	7.98113	6.47428	7.66223	6.71427	6.68009	8.72921	6.36784
chr2	65357798	65358048	chr2_65357798_65358048	2.41572	2.09337	2.09152	2.54581	3.28288	2.02591	2.75116	1.97636
chr2	65363358	65363953	chr2_65363358_65363953	2.04155	2.31661	1.80508	1.48666	1.41011	1.90737	2.20401	1.84246
chr2	65369774	65369913	chr2_65369774_65369913	1.2837	2.33327	1.06752	1.00889	2.85821	1.28205	2.77095	1.4996
chr2	65388806	65388945	chr2_65388806_65388945	2.02429	2.12116	1.22002	2.40581	1.16585	1.11336	0.92365	0.66649
chr2	65396359	65396572	chr2_65396359_65396572	0.902157	1.38423	0.829336	0.658382	0.564474	0.308237	0.774974	0.652409
chr2	65413232	65413852	chr2_65413232_65413852	2.40199	2.30641	1.85766	2.54024	2.4915	2.42801	3.77175	2.44057
chr2	65414288	65414675	chr2_65414288_65414675	2.51815	2.70461	2.04493	2.31356	2.78261	2.4478	3.83882	2.33401
chr2	65454266	65455773	chr2_65454266_65455773	4.88642	3.91784	4.03233	3.19254	3.70124	3.0652	3.91284	3.68847
chr2	65492327	65492570	chr2_65492327_65492570	3.2196	1.48634	1.16312	1.7313	1.87158	1.67899	1.88694	2.00153
chr2	65527895	65528725	chr2_65527895_65528725	1.95963	1.85608	2.08573	1.80655	1.88317	1.49163	2.3534	1.67425
chr2	65536614	65537359	chr2_65536614_65537359	4.55987	4.78869	5.04575	3.72127	6.29056	4.80291	6.2655	5.23314
chr2	65541995	65542436	chr2_65541995_65542436	1.13603	0.752144	1.42601	1.02737	1.6536	1.38242	1.28928	1.01535
chr2	65543246	65543874	chr2_65543246_65543874	2.63367	2.55873	2.86913	2.90296	4.17036	3.85324	4.42463	2.66764
chr2	65553475	65553696	chr2_65553475_65553696	2.23586	1.56759	1.37482	0.780984	2.43635	2.37663	1.82581	1.46718
chr2	65590046	65590239	chr2_65590046_65590239	3.30696	1.79501	2.67261	1.67679	0.92091	1.09343	1.94814	1.40003
chr2	65590426	65590609	chr2_65590426_65590609	1.61258	1.24864	1.23558	1.41473	3.01368	2.46012	2.30516	1.64528
chr2	65593372	65593980	chr2_65593372_65593980	2.37039	2.03673	1.8827	1.8452	1.95602	1.53492	1.90047	1.37135
chr2	65594693	65595052	chr2_65594693_65595052	3.44098	4.06535	2.08632	1.65266	5.7226	6.23104	4.54694	2.49454
chr2	65600054	65600849	chr2_65600054_65600849	0.72513	1.30731	0.799918	0.909122	1.43017	1.15028	1.26888	1.00022
chr2	65604800	65605111	chr2_65604800_65605111	1.08128	0.639927	1.15872	0.763092	1.97503	1.32696	1.94616	1.09224
chr2	65609959	65610616	chr2_65609959_65610616	3.03971	2.68139	3.35552	2.56138	2.88826	2.93368	2.67997	2.77315
chr2	65613402	65613822	chr2_65613402_65613822	6.87918	6.75676	6.393	4.87999	6.83311	6.76643	7.66394	5.23869
chr2	65623285	65624052	chr2_65623285_65624052	3.35537	3.69031	3.75868	3.17854	3.97687	4.3411	5.10536	3.4625
chr2	65633650	65634199	chr2_65633650_65634199	3.75019	3.32971	3.47506	2.1221	4.54194	3.32287	4.39316	3.22025
chr2	65638296	65639252	chr2_65638296_65639252	2.44794	2.4056	2.47604	2.55015	2.23099	2.18292	2.11996	2.18846
chr2	65643984	65644676	chr2_65643984_65644676	3.66944	3.11031	3.47171	2.36947	3.49383	3.19191	4.63827	3.36921
chr2	65648703	65649096	chr2_65648703_65649096	0.558806	0.937788	0.809078	1.34499	0.492158	0.584709	0.536697	0.864345
chr2	65657488	65658894	chr2_65657488_65658894	3.14343	2.33817	2.69873	2.86179	2.281	2.27142	3.41123	2.59169
chr2	65659552	65660164	chr2_65659552_65660164	5.87603	4.02274	2.94414	4.5476	2.7547	3.70877	4.49535	2.76261
chr2	65662905	65664153	chr2_65662905_65664153	3.50291	2.48063	2.63274	2.32516	2.74989	2.19074	3.37281	2.74041
chr2	65732423	65732878	chr2_65732423_65732878	3.86129	3.20761	3.60286	2.7976	3.96372	3.15389	5.13952	3.6989
chr2	65761775	65762017	chr2_65761775_65762017	2.15527	1.76661	1.81028	0.936092	0.918056	1.10458	1.4021	1.65888
chr2	65766895	65767111	chr2_65766895_65767111	0.254179	0.102375	0.392553	1.29848	0.677641	0.260534	0.467017	0.46464
chr2	65780273	65780846	chr2_65780273_65780846	1.97621	1.47935	1.67708	1.16722	1.37758	0.957563	1.69647	1.61679
chr2	65790322	65790487	chr2_65790322_65790487	0.665488	1.42953	2.35532	0.980667	1.34648	0.994765	2.55663	0.935778
chr2	65800370	65800651	chr2_65800370_65800651	1.90499	1.20664	2.0368	1.7659	1.54407	1.58545	1.89285	1.62096
chr2	65803930	65804343	chr2_65803930_65804343	2.06051	2.01677	2.53211	2.03732	1.67711	1.57834	3.15306	1.25242
chr2	65839575	65840257	chr2_65839575_65840257	1.02641	0.940291	1.41941	1.3761	0.705178	0.942047	1.42533	1.06407
chr2	65847101	65847430	chr2_65847101_65847430	1.25158	0.985789	0.57988	0.75413	0.921568	0.912264	1.50519	0.821295
chr2	65867539	65867880	chr2_65867539_65867880	0.945905	1.42665	1.32616	0.885764	1.03477	1.21022	1.47912	1.08671
chr2	65889610	65890472	chr2_65889610_65890472	0.891692	0.72684	0.819715	1.32652	0.576119	0.408028	0.585126	0.64484
chr2	65918908	65919073	chr2_65918908_65919073	1.53894	1.9656	1.7986	1.11142	1.44153	1.05161	1.11158	0.888989
chr2	65936070	65936606	chr2_65936070_65936606	1.3572	1.33393	1.85877	1.71068	1.11182	1.11991	1.43717	1.3251
chr2	65949287	65949576	chr2_65949287_65949576	1.61479	1.50481	2.54276	1.2691	2.83986	1.50911	2.91934	2.48435
chr2	65952072	65952212	chr2_65952072_65952212	0.686284	3.00106	2.37214	1.92631	2.31504	0.83743	2.68565	2.04033
chr2	65955903	65956471	chr2_65955903_65956471	2.50107	3.38703	3.64493	2.29801	7.20164	4.57402	5.95761	3.30282
chr2	66077868	66078119	chr2_66077868_66078119	11.9758	14.3309	14.7512	9.75588	15.5576	16.5164	14.6144	12.9797
chr2	66097505	66097678	chr2_66097505_66097678	1.11075	1.32082	0.857716	0.498837	1.45041	0.813226	3.12752	0.580128
chr2	66145830	66146285	chr2_66145830_66146285	2.85072	2.59201	2.56238	1.89668	1.64868	2.08198	3.34573	2.66388
chr2	66149814	66150334	chr2_66149814_66150334	2.20403	1.99868	2.06543	1.86704	2.47302	2.51615	2.83933	2.07851
chr2	66166982	66167179	chr2_66166982_66167179	3.414	2.35723	1.50645	2.3546	2.62703	1.49972	1.81548	1.33242
chr2	66171653	66172163	chr2_66171653_66172163	2.75859	2.76052	2.03666	2.15747	0.994253	1.12183	1.63631	1.33211
chr2	66193377	66193733	chr2_66193377_66193733	2.62176	2.69166	1.88558	1.36357	1.99703	1.54125	2.29263	2.16859
chr2	66218509	66218953	chr2_66218509_66218953	2.62766	2.54001	2.64177	2.23521	5.51597	4.64736	5.03966	3.92964
chr2	66257296	66257433	chr2_66257296_66257433	1.25234	1.18367	1.44414	1.96849	0.534199	0.51346	0.669381	1.46514
chr2	66268837	66268989	chr2_66268837_66268989	1.71571	2.95811	1.58054	2.05811	0.859789	0.894727	2.11163	0.965021
chr2	66275810	66275987	chr2_66275810_66275987	2.09375	0.957816	2.15571	0.609454	1.68344	1.53671	2.22787	1.09042
chr2	66312480	66312577	chr2_66312480_66312577	1.83952	1.5198	0.655603	0.222419	2.55987	1.49874	0.567249	1.19384
chr2	66320398	66320932	chr2_66320398_66320932	1.47795	1.68401	0.833623	2.20191	1.68377	1.42269	1.44255	1.01201
chr2	66388227	66388461	chr2_66388227_66388461	2.52224	1.89	1.35884	1.47519	1.61964	1.66341	1.01895	1.38567
chr2	66428424	66428631	chr2_66428424_66428631	2.98384	1.88726	2.15051	1.45916	2.08343	1.26869	2.34801	2.08855
chr2	66439741	66440447	chr2_66439741_66440447	4.98674	4.93837	3.71312	3.0559	4.84989	4.41062	4.97494	4.08972
chr2	66652638	66653235	chr2_66652638_66653235	2.42556	2.56813	2.99445	1.98762	2.75386	1.85385	2.7957	2.22424
chr2	66654658	66654766	chr2_66654658_66654766	3.93978	5.11876	4.1218	1.69801	5.88096	3.5172	3.73614	2.71636
chr2	66656125	66656376	chr2_66656125_66656376	1.14836	0.763532	0.95714	0.558707	0.864311	0.728664	0.584575	1.50713
chr2	66661141	66662584	chr2_66661141_66662584	3.86183	4.0252	4.20137	3.81257	2.97421	3.2239	3.22208	3.14585
chr2	66693514	66693972	chr2_66693514_66693972	2.51737	2.76815	1.69706	2.04912	1.69495	1.33111	2.48285	1.55078
chr2	66697554	66697645	chr2_66697554_66697645	1.4329	2.75401	1.32001	2.48939	0.54573	2.1129	2.31782	2.46027
chr2	66699285	66699859	chr2_66699285_66699859	1.57821	1.54098	1.4772	1.31553	0.655717	0.947725	1.10238	0.847336
chr2	66717653	66718229	chr2_66717653_66718229	3.59823	3.02007	2.662	2.77175	2.01931	2.42622	2.69066	2.39915
chr2	66722851	66723549	chr2_66722851_66723549	2.06475	1.78467	2.06512	1.59183	3.48252	2.86886	2.77218	2.11254
chr2	66723812	66724353	chr2_66723812_66724353	1.4842	1.7576	1.12324	1.21632	1.26098	1.22224	0.983161	1.21297
chr2	66765368	66765792	chr2_66765368_66765792	2.0718	2.41644	2.38309	2.00991	1.48565	1.7033	1.94657	1.78438
chr2	66780874	66781186	chr2_66780874_66781186	0.681885	0.448876	0.837949	0.968095	0.98016	0.736509	1.08753	0.668092
chr2	66786956	66787048	chr2_66786956_66787048	2.90925	2.88431	1.53608	1.28979	3.69335	1.68214	1.99359	2.60136
chr2	66792406	66792764	chr2_66792406_66792764	3.27806	3.06783	2.94085	2.92283	3.13943	2.69849	3.38131	3.14845
chr2	66801939	66802062	chr2_66801939_66802062	1.11591	0.958831	1.78085	0.964722	1.2325	0.876918	1.26747	0.941484
chr2	66802217	66803016	chr2_66802217_66803016	0.867518	0.682672	0.795914	1.14759	0.474337	0.522372	0.677173	0.753659
chr2	66883117	66883948	chr2_66883117_66883948	1.31311	1.34825	1.13089	1.60966	0.908997	1.04402	0.971126	0.83612
chr2	66924185	66924278	chr2_66924185_66924278	2.06623	1.50591	1.97543	1.27592	0.393469	1.05894	1.67633	1.24519
chr2	66927190	66927733	chr2_66927190_66927733	0.821519	0.733029	1.09307	0.973443	0.765355	0.855011	0.776877	0.497617
chr2	66969108	66969259	chr2_66969108_66969259	2.09067	1.318	1.54421	0.714393	0.692386	0.683254	1.82196	0.613524
chr2	67029911	67030497	chr2_67029911_67030497	1.7567	1.92451	1.68811	1.7488	1.17307	1.53653	1.58058	2.0025
chr2	67077795	67078315	chr2_67077795_67078315	1.61013	1.31828	0.883243	1.47289	0.784128	0.802644	1.14632	0.712631
chr2	67110892	67111164	chr2_67110892_67111164	1.00924	0.650384	0.337711	0.912165	0.787971	0.775854	0.472012	0.965021
chr2	67126830	67127022	chr2_67126830_67127022	2.71654	1.99632	1.91369	1.23605	1.93309	1.00143	1.48066	1.84962
chr2	67146678	67146972	chr2_67146678_67146972	0.630261	0.85243	0.456643	1.39428	0.729008	0.334972	1.31007	0.630218
chr2	67157247	67157366	chr2_67157247_67157366	1.61479	0.743296	0.415644	0.63455	2.78947	1.06403	1.4642	1.49213
chr2	67205901	67206223	chr2_67205901_67206223	4.26263	3.68551	2.96243	1.80906	2.15107	2.75259	1.73727	1.8701
chr2	67208335	67208492	chr2_67208335_67208492	2.44789	1.26763	2.11528	2.06128	1.41509	1.88182	0.992987	2.16361
chr2	67225236	67225350	chr2_67225236_67225350	1.26421	2.0044	1.54955	1.79789	0.825398	1.5632	2.65463	1.76074
chr2	67239867	67239987	chr2_67239867_67239987	1.37257	1.7199	0.588829	0.809051	0.435626	0.468961	0.687789	0.386009
chr2	67285091	67285430	chr2_67285091_67285430	1.03246	0.804506	1.00049	1.62287	0.77102	0.45651	0.973861	0.888161
chr2	67306541	67306704	chr2_67306541_67306704	0.50524	0.45221	0.173397	1.19124	0.256565	0.517871	0.562609	0.331541
chr2	67442238	67442692	chr2_67442238_67442692	1.58722	1.76969	1.9766	1.61573	1.39899	1.13625	2.38353	1.44541
chr2	67461498	67461833	chr2_67461498_67461833	1.14722	1.05615	1.13899	1.12704	1.05331	1.2179	1.34136	1.26749
chr2	67486816	67487246	chr2_67486816_67487246	1.96309	2.3313	1.75827	0.727518	1.74453	1.50504	1.72747	1.27473
chr2	67504673	67504801	chr2_67504673_67504801	2.03741	1.49724	2.53932	0.842761	1.89906	1.61205	2.86579	1.68879
chr2	67516413	67516567	chr2_67516413_67516567	2.18363	1.5795	0.550593	0.980667	1.23899	0.243616	0.476391	0.401048
chr2	67522655	67522873	chr2_67522655_67522873	2.26663	1.31867	1.36133	0.791732	1.83443	1.09711	1.72473	1.027
chr2	67523942	67524082	chr2_67523942_67524082	1.81375	1.52685	1.81696	1.38694	1.38156	0.870927	1.96511	1.76461
chr2	67531635	67532062	chr2_67531635_67532062	1.96081	1.91612	2.05194	1.66736	1.25485	0.823701	0.794635	0.885921
chr2	67536533	67536695	chr2_67536533_67536695	1.22853	1.2285	0.828722	0.998828	2.00065	1.76584	1.07556	1.8109
chr2	67539326	67539608	chr2_67539326_67539608	0.681417	1.35919	0.952149	0.841566	1.36249	0.997788	0.943068	0.876048
chr2	67546403	67546737	chr2_67546403_67546737	3.18485	1.83172	2.15786	1.61487	1.80772	1.81125	3.07515	1.91849
chr2	67549641	67550036	chr2_67549641_67550036	3.12737	3.2843	2.03929	2.73097	4.23495	2.42197	3.15745	2.75581
chr2	67554326	67554448	chr2_67554326_67554448	1.68758	0.483345	1.44794	1.14947	2.22812	1.72977	1.80404	1.07576
chr2	67563458	67563873	chr2_67563458_67563873	2.05058	1.936	2.28153	1.55962	2.41851	2.41825	3.18206	2.49278
chr2	67624283	67625134	chr2_67624283_67625134	3.879	3.83709	3.98549	3.91691	3.9836	3.0364	4.94626	3.89184
chr2	67672967	67673208	chr2_67672967_67673208	1.42383	1.86569	0.908898	1.83519	1.06286	1.45942	1.63623	1.02508
chr2	67673541	67674281	chr2_67673541_67674281	4.26609	4.79116	3.51388	4.19832	4.00188	3.6186	4.39937	2.63946
chr2	67682392	67682885	chr2_67682392_67682885	1.16933	0.88213	0.917283	0.503263	1.2194	1.01783	1.69273	0.970894
chr2	67683034	67683163	chr2_67683034_67683163	0.585203	0.685676	0.219099	0.418114	2.39088	1.16331	1.13743	0.718155
chr2	67704092	67704984	chr2_67704092_67704984	1.25408	1.1982	1.39418	1.23353	0.870276	0.925303	0.894434	1.1511
chr2	67711605	67712024	chr2_67711605_67712024	2.12928	1.46013	1.51775	0.798109	0.761047	1.23116	0.809807	0.994962
chr2	67713620	67713815	chr2_67713620_67713815	1.90048	2.38141	2.10167	1.43831	4.65115	3.94408	5.54934	2.01912
chr2	67726932	67727696	chr2_67726932_67727696	1.37436	1.03233	1.01735	1.34136	1.33083	1.13557	0.972267	1.0307
chr2	67742995	67743907	chr2_67742995_67743907	3.6647	3.74208	3.23081	3.69041	2.34722	2.74075	3.10712	2.76809
chr2	67788547	67789195	chr2_67788547_67789195	5.13654	5.02776	3.5984	3.57913	3.14216	3.17706	4.40128	3.03803
chr2	67799524	67800621	chr2_67799524_67800621	5.0486	4.90505	4.57966	4.39557	3.53346	4.15524	4.00427	3.77915
chr2	67819017	67819513	chr2_67819017_67819513	0.982382	0.876794	0.783522	1.13093	1.14879	0.926575	1.38667	0.653724
chr2	67877995	67878283	chr2_67877995_67878283	2.45442	2.25225	2.6988	2.35973	2.79527	2.47507	3.75737	2.43936
chr2	67894591	67894719	chr2_67894591_67894719	1.76933	0.748619	1.21446	1.01131	0.75554	0.586201	0.286579	0.241255
chr2	67930096	67930523	chr2_67930096_67930523	2.07332	2.41673	1.98575	1.84421	1.40176	1.88902	1.48189	1.59104
chr2	67960741	67961036	chr2_67960741_67961036	1.69826	1.52418	1.34133	1.57239	1.0012	0.810745	1.55433	0.628082
chr2	68066706	68067131	chr2_68066706_68067131	1.29183	1.3528	1.18043	1.47215	0.504302	0.507581	1.29466	0.544953
chr2	68067449	68067913	chr2_68067449_68067913	5.73875	6.21135	5.36037	4.41723	7.999	4.66939	7.27317	4.80847
chr2	68073248	68073856	chr2_68073248_68073856	2.20108	2.25495	2.21973	1.86295	1.93882	1.79717	2.09655	2.184
chr2	68105915	68106181	chr2_68105915_68106181	2.27041	1.24698	1.70008	1.0544	2.15193	1.14596	3.86127	2.32186
chr2	68110551	68110689	chr2_68110551_68110689	2.48654	2.67066	2.45772	1.0162	2.40542	2.00498	1.66133	1.23075
chr2	68112227	68112694	chr2_68112227_68112694	2.45416	2.13081	1.81566	1.50145	1.15296	0.974072	1.13895	0.991885
chr2	68181185	68181918	chr2_68181185_68181918	2.5841	2.2827	2.26534	1.98675	1.74013	1.85537	1.92669	1.47452
chr2	68210584	68211034	chr2_68210584_68211034	2.0131	1.67076	1.64872	1.5342	1.16748	1.10466	1.20236	1.13229
chr2	68245710	68246177	chr2_68245710_68246177	2.41008	2.49383	2.3301	3.0722	1.29289	1.30546	1.86552	1.6862
chr2	68258793	68258941	chr2_68258793_68258941	1.48386	1.39452	1.05034	0.801762	1.00665	1.07734	1.05337	1.40841
chr2	68272547	68272752	chr2_68272547_68272752	7.03023	5.28556	3.48127	4.73591	6.91052	6.45107	7.02328	5.57359
chr2	68289876	68290527	chr2_68289876_68290527	2.34032	1.68707	1.68237	2.22044	1.59395	1.67846	2.0285	1.82628
chr2	68348055	68348654	chr2_68348055_68348654	1.30612	1.5628	2.14692	1.63881	1.55342	1.84766	2.34239	2.20392
chr2	68349617	68349855	chr2_68349617_68349855	1.12458	1.30077	1.51413	0.815849	1.63634	0.985211	1.50273	1.29751
chr2	68384130	68385490	chr2_68384130_68385490	2.75018	2.60154	2.48867	2.87927	1.46832	1.76205	2.68373	1.93572
chr2	68394302	68394773	chr2_68394302_68394773	1.44251	1.47107	1.45519	1.74063	1.3596	1.15498	1.40186	0.950679
chr2	68395467	68395597	chr2_68395467_68395597	2.00606	1.5876	3.04379	1.74257	1.14603	0.721478	1.26976	1.90035
chr2	68397282	68397370	chr2_68397282_68397370	1.87168	1.0889	1.5256	1.471	0.65344	1.91847	0.833684	0.438646
chr2	68418263	68418417	chr2_68418263_68418417	2.40645	2.87182	3.21179	1.19081	4.36192	2.25345	2.32241	1.60419
chr2	68452423	68452771	chr2_68452423_68452771	1.57766	1.86394	1.64466	1.11593	2.10302	0.91636	1.79194	1.08704
chr2	68458086	68458410	chr2_68458086_68458410	1.52508	2.25225	1.26489	1.63142	2.7267	1.15793	2.20772	1.35818
chr2	68478173	68478751	chr2_68478173_68478751	6.98157	6.64412	5.08553	5.5803	4.73913	4.34884	5.99733	5.06219
chr2	68479627	68480431	chr2_68479627_68480431	6.89698	5.11571	4.00755	3.3006	3.82961	4.24631	6.50149	4.40741
chr2	68506949	68507376	chr2_68506949_68507376	2.74835	2.76197	2.61457	2.39999	2.52194	2.09769	2.34095	2.27808
chr2	68515137	68515717	chr2_68515137_68515717	1.30157	2.08422	1.46192	1.37632	1.48714	1.15623	1.01192	1.65052
chr2	68519751	68519958	chr2_68519751_68519958	0.232077	0.320479	0.375485	0.312677	0.530328	0.294516	1.41767	0.33566
chr2	68546365	68546878	chr2_68546365_68546878	0.521736	0.589107	0.867748	0.757006	0.662356	0.612483	1.39435	1.06848
chr2	68547634	68547720	chr2_68547634_68547720	2.55362	3.08554	2.71135	1.50521	3.40397	0.927015	2.45258	1.70562
chr2	68584994	68585470	chr2_68584994_68585470	2.69612	2.91124	2.31573	1.49572	2.72358	2.27584	4.37334	3.17889
chr2	68589201	68589404	chr2_68589201_68589404	1.85939	2.36018	1.94923	1.85989	1.36482	1.17818	1.12937	1.21697
chr2	68607868	68608475	chr2_68607868_68608475	4.62422	4.14088	2.88691	2.75459	3.35009	2.85085	3.94317	3.19236
chr2	68634071	68634582	chr2_68634071_68634582	1.69221	1.84636	1.72846	0.992182	2.24548	1.45919	2.38685	2.00936
chr2	68638679	68638823	chr2_68638679_68638823	1.71571	1.38207	1.57021	0.224736	0.562684	0.586201	1.5921	0.643348
chr2	68648886	68649103	chr2_68648886_68649103	1.20179	0.611421	1.26992	0.596535	0.337259	0.302555	1.09877	1.0673
chr2	68654522	68654671	chr2_68654522_68654671	1.98055	1.08834	0.758759	0.651584	1.49107	0.912742	0.800113	1.24352
chr2	68660296	68660438	chr2_68660296_68660438	0.531628	0.72672	0.845923	1.21548	1.98793	0.924711	1.22704	0.924246
chr2	68660453	68660601	chr2_68660453_68660601	0.0463705	0.398433	0.763886	1.02042	0.618119	0.570357	1.36319	0.521633
chr2	68667461	68668175	chr2_68667461_68668175	3.14307	2.65315	2.69179	2.03962	3.11528	2.27255	2.7229	2.46526
chr2	68668835	68669131	chr2_68668835_68669131	1.83164	1.09569	1.07421	1.20264	1.10378	1.42589	1.64202	1.46057
chr2	68694131	68695057	chr2_68694131_68695057	8.76013	6.49541	6.44787	6.26738	6.11947	6.31527	8.28912	5.02728
chr2	68697974	68698148	chr2_68697974_68698148	10.3731	6.65086	6.65986	6.44761	9.01296	8.03162	10.1192	7.6758
chr2	68702331	68702473	chr2_68702331_68702473	2.02985	1.60917	1.94065	1.89918	2.4481	2.04757	1.74369	1.73976
chr2	68775548	68775858	chr2_68775548_68775858	2.34665	2.80574	2.09699	2.22706	1.231	2.13301	2.04118	1.17048
chr2	68783626	68783980	chr2_68783626_68783980	2.13252	1.45755	1.39722	1.09702	0.996772	0.914076	1.11393	1.13404
chr2	68793095	68793179	chr2_68793095_68793179	1.79741	1.9305	0.925303	0.513683	1.96032	1.84234	1.09173	0.827161
chr2	68802165	68802712	chr2_68802165_68802712	1.99487	2.0213	2.46727	1.71572	2.65199	2.07474	1.87769	2.11705
chr2	68822170	68822536	chr2_68822170_68822536	0.656283	0.6646	0.540564	0.677893	0.24995	0.294702	0.350785	0.527334
chr2	68848061	68848568	chr2_68848061_68848568	2.00335	1.59923	1.83965	1.10639	1.2579	1.57245	1.06718	1.4009
chr2	68859121	68859307	chr2_68859121_68859307	0.332073	0.713324	0.569834	0.81195	0.477784	0.201703	0.936774	1.16218
chr2	68870244	68871192	chr2_68870244_68871192	3.75719	2.48811	4.38268	2.69684	2.28566	2.21618	3.25999	3.34704
chr2	68873406	68873731	chr2_68873406_68873731	1.33034	0.816482	0.978362	1.42725	1.81757	0.779196	1.80589	0.641368
chr2	68880722	68880859	chr2_68880722_68880859	1.35253	1.8293	1.44414	2.83463	2.38482	1.6773	3.21303	2.08501
chr2	68899994	68900305	chr2_68899994_68900305	3.50865	1.75388	2.27201	1.83836	1.63045	1.71902	1.26795	1.09224
chr2	68932236	68932318	chr2_68932236_68932318	0.836932	1.07869	1.29255	0.394659	1.81688	0.857855	0.671014	0.564891
chr2	68936497	68937049	chr2_68936497_68937049	1.71571	1.37539	1.75369	1.32888	1.34476	1.32532	1.66133	1.52445
chr2	68942518	68943008	chr2_68942518_68943008	1.16248	1.18839	1.47087	0.924629	1.47757	0.784791	1.98383	1.03986
chr2	68948593	68949122	chr2_68948593_68949122	0.596769	1.01717	0.587716	0.387447	0.923956	0.558497	1.09214	0.52538
chr2	68958045	68958220	chr2_68958045_68958220	0.470595	0.673921	1.13055	1.47941	0.940953	1.09871	2.35813	0.705844
chr2	68975084	68975292	chr2_68975084_68975292	1.25379	1.02769	1.76649	0.518622	0.376984	0.248008	1.23449	0.334046
chr2	68978761	68979310	chr2_68978761_68979310	2.0751	1.87968	2.00781	1.57193	2.78991	1.82801	2.77287	1.99684
chr2	68994935	68995936	chr2_68994935_68995936	1.83055	1.70837	1.39766	1.27163	1.17502	1.60693	1.81395	1.31883
chr2	69026240	69026484	chr2_69026240_69026484	1.43445	0.845854	1.53482	0.707367	2.00317	1.5568	1.72887	1.39216
chr2	69055902	69056838	chr2_69055902_69056838	2.24362	1.7955	1.55511	1.25622	1.75926	1.59827	2.29263	1.78983
chr2	69064484	69064725	chr2_69064484_69064725	1.28144	1.4375	1.26073	1.16378	0.965247	0.36972	2.43533	0.993051
chr2	69064806	69065339	chr2_69064806_69065339	1.28759	0.871246	0.782159	0.991707	1.18673	0.879851	1.53129	1.2022
chr2	69128395	69128491	chr2_69128395_69128491	1.50125	1.2285	0.662432	0.561841	2.01477	1.02585	2.29263	2.09088
chr2	69135563	69135887	chr2_69135563_69135887	1.22853	1.4105	0.632446	1.26518	1.85545	1.60662	1.95298	0.857797
chr2	69147319	69147473	chr2_69147319_69147473	1.29235	1.14873	1.74355	0.700477	0.729816	0.91356	0.476391	0.751965
chr2	69152588	69152865	chr2_69152588_69152865	0.768044	0.292712	0.841791	1.47985	1.08513	0.880359	1.42358	0.947602
chr2	69170747	69171220	chr2_69170747_69171220	1.5815	1.09085	1.88226	1.55082	1.22675	1.4971	2.85004	1.37102
chr2	69173216	69173844	chr2_69173216_69173844	8.58948	7.86398	6.67214	5.23908	7.67063	7.22856	8.71784	6.79818
chr2	69188829	69189035	chr2_69188829_69189035	1.36591	1.28814	1.50923	0.785486	1.18	0.569127	1.20196	0.749531
chr2	69239941	69241290	chr2_69239941_69241290	1.11922	1.24581	1.56614	1.73525	1.09084	1.10548	1.86945	1.48795
chr2	69246873	69247102	chr2_69246873_69247102	1.61831	1.67377	1.91305	0.989232	0.662	1.12632	0.760873	0.640538
chr2	69248013	69248168	chr2_69248013_69248168	1.19546	0.665769	1.00291	1.6007	2.49572	1.39175	2.36659	1.54403
chr2	69249832	69250185	chr2_69249832_69250185	0.913749	1.25286	1.50126	1.31404	1.95477	1.72705	2.13026	1.09351
chr2	69253230	69253527	chr2_69253230_69253527	2.49558	1.56355	1.64158	1.34388	1.6457	1.45267	2.19228	1.48165
chr2	69267068	69267455	chr2_69267068_69267455	1.68468	1.18089	1.97189	0.808354	1.18869	1.27237	1.49288	0.977489
chr2	69270898	69271123	chr2_69270898_69271123	1.12856	1.11384	1.35038	1.58214	1.49856	1.91753	2.20093	1.40679
chr2	69273269	69273775	chr2_69273269_69273775	1.12572	1.20908	1.57797	1.34309	3.07866	2.44675	2.50105	1.95293
chr2	69289537	69289633	chr2_69289537_69289633	0.929343	0.767814	1.47207	0.786577	1.60637	1.4655	2.86579	0.965021
chr2	69292844	69293309	chr2_69292844_69293309	2.06623	1.72783	1.18526	0.904745	1.97859	2.00695	2.07076	1.72666
chr2	69309573	69310556	chr2_69309573_69310556	1.63368	1.36473	1.45919	1.40466	1.60867	1.46461	1.55796	1.41366
chr2	69316476	69316631	chr2_69316476_69316631	0.752699	1.42665	0.273521	1.04394	1.93924	2.29942	0.88747	0.448268
chr2	69338304	69338479	chr2_69338304_69338479	1.451	1.93752	1.17093	1.78762	2.10594	1.82225	2.62015	1.80873
chr2	69365418	69366524	chr2_69365418_69366524	1.36512	1.44621	1.2458	1.02411	1.71572	1.10668	1.75782	1.10288
chr2	69387185	69387595	chr2_69387185_69387595	3.33099	2.80458	2.29212	1.4997	4.00351	2.95102	4.60763	2.97509
chr2	69387929	69388248	chr2_69387929_69388248	2.10833	2.51862	3.14534	2.19805	1.63872	1.61711	4.68588	1.93609
chr2	69450257	69450355	chr2_69450257_69450355	1.89078	1.72993	1.58623	1.3209	1.6536	2.10554	2.24584	1.0241
chr2	69464357	69464468	chr2_69464357_69464468	2.0403	0.929678	1.08217	1.36057	1.20092	1.4787	2.14805	1.18237
chr2	69469903	69470090	chr2_69469903_69470090	65.619	65.3143	63.6313	84.1643	64.715	72.3754	44.6266	65.1054
chr2	69481020	69481299	chr2_69481020_69481299	0.762538	1.16245	0.962387	0.695958	0.927463	0.941283	0.88747	0.664101
chr2	69513558	69513688	chr2_69513558_69513688	0.950239	1.5309	1.79366	2.24045	1.54815	0.324665	0.705425	1.42526
chr2	69518581	69518704	chr2_69518581_69518704	0.948523	1.25847	1.09149	0.87702	0.977503	0.876918	0.894685	0.627656
chr2	69534203	69535074	chr2_69534203_69535074	1.9383	1.4302	2.13358	2.48939	1.87855	1.77677	2.55848	2.21589
chr2	69536207	69537305	chr2_69536207_69537305	1.17506	1.12109	1.1133	1.46386	0.849829	0.559507	1.06071	0.956233
chr2	69576910	69577209	chr2_69576910_69577209	1.37716	0.961437	1.34702	0.901952	0.882909	1.0979	0.95079	1.23936
chr2	69602850	69603162	chr2_69602850_69603162	0.857855	1.01588	0.815302	1.00267	0.779101	1.44296	1.6166	1.60837
chr2	69613950	69614845	chr2_69613950_69614845	4.43976	3.94493	3.07112	2.54316	2.80943	3.22247	3.67846	3.07082
chr2	69663916	69665121	chr2_69663916_69665121	3.45705	3.00958	3.09025	3.1243	2.6463	2.6542	3.92696	2.7421
chr2	69670842	69671219	chr2_69670842_69671219	2.54853	1.87697	2.62396	1.65959	1.87192	1.79126	2.21357	1.90445
chr2	69684767	69684878	chr2_69684767_69684878	0.803756	0.863272	2.54629	1.26338	1.03608	0.802725	1.73496	1.53012
chr2	69710369	69711210	chr2_69710369_69711210	1.28933	0.981634	1.15105	0.92353	1.12196	1.19889	0.915962	1.14747
chr2	69735864	69736563	chr2_69735864_69736563	3.7996	3.98604	3.62901	1.9445	3.15595	3.274	3.46355	2.7501
chr2	69761748	69762223	chr2_69761748_69762223	0.7513	0.82245	0.65453	1.09009	0.533757	0.651608	1.23561	0.633867
chr2	69786781	69787151	chr2_69786781_69787151	1.44676	0.757023	1.39409	1.1662	0.932476	0.709778	1.11533	1.21019
chr2	69794554	69794742	chr2_69794554_69794742	2.81084	3.1366	3.87124	1.77876	2.61376	2.89359	3.21944	2.87453
chr2	69797321	69798107	chr2_69797321_69798107	5.05545	4.86712	5.51971	5.72306	5.60661	5.30415	6.68538	4.97981
chr2	69799879	69800107	chr2_69799879_69800107	1.68561	2.2307	2.85117	1.8452	3.62258	3.20868	5.71147	1.76074
chr2	69804647	69804802	chr2_69804647_69804802	1.01836	1.18887	1.96023	0.765553	0.944326	1.24048	0.709976	1.44442
chr2	69843933	69844299	chr2_69843933_69844299	0.768788	0.865994	0.598482	0.471578	2.17813	1.20443	3.13201	1.01248
chr2	69846622	69847179	chr2_69846622_69847179	0.751586	0.820472	0.494743	1.47188	0.89628	0.463067	0.47746	0.693014
chr2	69852194	69852796	chr2_69852194_69852796	1.15141	0.55099	1.06811	0.842201	0.911776	0.459612	1.32531	0.615562
chr2	69855773	69856135	chr2_69855773_69856135	1.21332	1.32352	1.9324	1.46017	1.19857	0.971603	2.05197	1.27959
chr2	69857734	69857905	chr2_69857734_69857905	0.602004	1.46558	2.10739	1.51401	2.18577	1.26153	1.66249	0.406325
chr2	69869949	69871826	chr2_69869949_69871826	4.29979	3.42436	3.28263	3.1954	3.13317	3.49784	4.03562	3.2822
chr2	69879400	69879731	chr2_69879400_69879731	2.52951	1.84832	2.51898	2.47685	1.35821	1.17594	2.05021	1.9592
chr2	69889668	69889855	chr2_69889668_69889855	0.366997	0.0788344	0.529001	0.346118	0.531138	0.777421	0.392322	0.165137
chr2	69900892	69902020	chr2_69900892_69902020	3.52877	3.31957	2.69984	3.28976	2.58132	2.93516	3.1544	2.75134
chr2	69909572	69909953	chr2_69909572_69909953	2.73793	1.52837	1.50221	1.72711	1.20741	1.00931	1.13127	1.43867
chr2	69910843	69910993	chr2_69910843_69910993	1.9216	1.4742	3.25034	1.58214	1.98646	1.90711	1.03933	1.13229
chr2	69912436	69913117	chr2_69912436_69913117	5.3512	5.16296	4.55499	3.77003	5.75718	4.62763	5.21144	4.00179
chr2	69919556	69919830	chr2_69919556_69919830	1.72823	1.04916	1.16047	1.06299	1.67891	1.76288	2.67752	1.60602
chr2	69922796	69922963	chr2_69922796_69922963	1.10956	0.529654	1.10009	0.387569	1.31471	0.982851	1.48266	0.785886
chr2	69941541	69942232	chr2_69941541_69942232	3.84359	3.39216	3.71192	2.6539	3.54805	3.34584	4.85732	3.50815
chr2	69950305	69950599	chr2_69950305_69950599	0.46686	0.601716	0.865218	1.02737	0.497859	0.366874	0.218346	0.367627
chr2	69951894	69952246	chr2_69951894_69952246	2.12514	1.90558	2.18803	1.28713	1.54449	1.23902	1.84974	1.18434
chr2	69968401	69969820	chr2_69968401_69969820	4.7977	3.63097	5.04924	4.01389	3.96577	3.89644	4.87931	4.60272
chr2	69990248	69990584	chr2_69990248_69990584	0.776155	1.49175	1.34589	1.2521	1.33022	0.739729	1.52842	1.0799
chr2	70000011	70000638	chr2_70000011_70000638	1.20401	1.61057	1.27345	1.37638	0.583614	0.905012	1.63812	1.41598
chr2	70008673	70009562	chr2_70008673_70009562	3.23457	3.52383	2.55137	3.38545	2.90777	3.05959	3.09466	2.66602
chr2	70044177	70044348	chr2_70044177_70044348	1.68561	1.25006	0.661141	0.189252	0.962964	1.61805	1.39435	0.902944
chr2	70056173	70057864	chr2_70056173_70057864	3.85553	3.02512	3.58103	4.58669	2.69723	2.59301	3.73112	2.97211
chr2	70101405	70101548	chr2_70101405_70101548	2.30361	2.21646	0.938832	1.0561	0.877346	1.24619	2.30866	1.24171
chr2	70120986	70121578	chr2_70120986_70121578	2.02871	1.39452	2.08875	1.89507	1.52764	1.21993	1.90536	1.48665
chr2	70121894	70122078	chr2_70121894_70122078	0.37298	0.280419	0.729636	0.93803	0.298309	0.050974	0	0.16783
chr2	70129462	70129597	chr2_70129462_70129597	0.406687	0.873602	1.20383	0.319625	1.33592	0.764232	1.49446	1.2581
chr2	70141339	70142692	chr2_70141339_70142692	14.096	11.8274	9.53093	8.9456	9.04674	9.38268	12.5595	9.26078
chr2	70165779	70166434	chr2_70165779_70166434	1.33066	1.29415	1.16507	1.46576	0.415009	0.71597	0.714041	0.77791
chr2	70170670	70170831	chr2_70170670_70170831	1.06566	1.73974	0.833869	1.20604	0.892899	1.01948	1.31007	2.20576
chr2	70200094	70200189	chr2_70200094_70200189	0.577923	0.931076	1.11568	1.13551	1.18307	1.3822	2.1237	1.05644
chr2	70203878	70204006	chr2_70203878_70204006	1.17955	2.24586	1.21446	1.26414	0.8168	0.586201	2.00605	0.965021
chr2	70207488	70207852	chr2_70207488_70207852	1.64029	1.4175	1.00942	1.24469	1.16327	1.1724	0.932169	1.20893
chr2	70216231	70216863	chr2_70216231_70216863	0.836137	0.769758	0.793801	1.24601	0.719611	0.534259	1.29142	1.27041
chr2	70220938	70221295	chr2_70220938_70221295	1.09575	1.34206	1.72195	0.846066	0.981075	0.932667	1.41283	0.735254
chr2	70224564	70224680	chr2_70224564_70224680	1.95236	1.08024	0.609133	0.65096	2.74895	1.09155	3.39942	1.53072
chr2	70246080	70246175	chr2_70246080_70246175	3.3953	2.71564	1.78508	2.15747	1.6508	2.02393	2.02717	1.78783
chr2	70261868	70262467	chr2_70261868_70262467	2.70389	2.8918	2.87828	2.95346	3.37738	2.51313	3.07725	2.42303
chr2	70265116	70265676	chr2_70265116_70265676	4.3383	3.30379	2.92732	2.25378	1.34889	2.45367	3.61908	2.31605
chr2	70296396	70296546	chr2_70296396_70296546	2.15036	1.27764	1.31898	1.22257	1.3243	0.844129	2.3232	1.5955
chr2	70297849	70298408	chr2_70297849_70298408	3.00786	2.22845	2.37638	1.85257	1.77679	2.07215	2.8381	2.32019
chr2	70312117	70312516	chr2_70312117_70312516	2.64882	2.73411	3.06368	2.91988	3.354	2.71503	3.51652	4.0052
chr2	70313421	70314115	chr2_70313421_70314115	2.99631	2.14545	2.01593	2.78233	1.84168	1.79746	2.10103	1.67975
chr2	70314231	70314579	chr2_70314231_70314579	2.62287	1.9063	1.07614	1.51891	0.615886	1.2263	1.52842	0.953929
chr2	70314849	70315926	chr2_70314849_70315926	2.44055	1.8342	2.46029	2.01324	1.65028	1.48918	2.17129	2.19347
chr2	70322210	70322595	chr2_70322210_70322595	2.40645	2.43148	1.72519	1.37293	3.02789	2.46052	4.28752	2.24587
chr2	70335744	70336467	chr2_70335744_70336467	2.80968	2.18174	2.48237	2.41708	2.7909	2.43237	3.43736	2.40254
chr2	70359404	70360279	chr2_70359404_70360279	1.84316	1.8954	2.25303	2.24377	2.00139	1.50603	2.59919	1.88813
chr2	70368207	70368921	chr2_70368207_70368921	5.63253	5.38889	6.00704	4.09436	8.41601	7.08695	12.0989	7.33092
chr2	70369031	70370913	chr2_70369031_70370913	5.21459	4.47274	3.86337	3.77156	3.54288	3.63806	5.53545	3.36373
chr2	70376115	70376284	chr2_70376115_70376284	0.690345	0.174462	0.878017	0.893626	0.510379	0.221993	0.976742	0.502496
chr2	70388185	70388663	chr2_70388185_70388663	4.27851	4.78037	3.56254	3.0015	4.71898	4.15982	5.56371	3.84393
chr2	70417160	70418474	chr2_70417160_70418474	8.32524	6.58567	6.85623	5.77952	6.01523	6.04224	7.00003	5.81657
chr2	70430131	70430776	chr2_70430131_70430776	0.766085	0.66282	0.854487	0.786054	0.93609	0.596198	1.16586	0.897694
chr2	70456005	70456841	chr2_70456005_70456841	1.38734	1.23438	1.07342	1.87101	0.681578	0.779731	0.844653	0.65566
chr2	70469842	70470131	chr2_70469842_70470131	1.32982	0.739652	0.757939	0.709202	0.85015	0.454356	0.729834	0.828115
chr2	70470152	70470298	chr2_70470152_70470298	0.470058	0.504864	0.338778	1.18217	0.161122	0.385447	0.314059	0.317267
chr2	70475297	70476227	chr2_70475297_70476227	3.48308	3.099	2.72001	2.50545	2.0348	2.4507	2.0116	2.11682
chr2	70476622	70476790	chr2_70476622_70476790	1.96081	1.66725	0.630888	0.834735	2.27148	1.5632	1.14632	1.42456
chr2	70484569	70486096	chr2_70484569_70486096	4.98421	4.3251	4.28492	4.0479	3.25736	3.05884	4.81047	3.86767
chr2	70502652	70502831	chr2_70502652_70502831	0.613438	0.823577	1.02634	0.843703	1.05134	1.30995	0.409856	0.81946
chr2	70507540	70507789	chr2_70507540_70507789	2.78372	1.53933	2.83773	2.33942	1.11268	1.35603	2.90952	1.05416
chr2	70520356	70521397	chr2_70520356_70521397	7.90446	6.64878	5.68805	6.09314	4.64501	5.34282	6.89771	5.07262
chr2	70528125	70529547	chr2_70528125_70529547	2.97776	2.22375	2.74787	2.79925	1.81235	1.93586	2.77308	2.28565
chr2	70531135	70531337	chr2_70531135_70531337	3.56732	2.2259	2.62349	2.0827	2.63964	3.06449	3.08711	1.14656
chr2	70556193	70556702	chr2_70556193_70556702	0.6337	1.0861	0.971741	1.08085	0.498103	0.810777	1.20712	1.03138
chr2	70568250	70568762	chr2_70568250_70568762	0.804239	0.849394	0.979848	0.589933	0.750435	0.403013	0.806003	0.527746
chr2	70609140	70609262	chr2_70609140_70609262	0.225011	1.3292	1.56378	0.176842	1.99246	0.807227	1.12752	0.25312
chr2	70613304	70613551	chr2_70613304_70613551	1.41702	1.25337	0.858212	1.17918	0.857144	1.1012	1.89351	0.781394
chr2	70626064	70626553	chr2_70626064_70626553	1.86658	2.38164	2.32642	1.61038	4.84267	3.14558	5.53232	3.17332
chr2	70647282	70647453	chr2_70647282_70647453	0.762538	1.50869	1.44625	1.07243	0.779542	0.713039	1.1262	0.541766
chr2	70650603	70650795	chr2_70650603_70650795	1.82294	2.26505	2.68653	1.91026	1.53831	2.17383	3.20013	1.2867
chr2	70655481	70655627	chr2_70655481_70655627	1.78622	0.353405	1.5971	1.69938	1.86186	1.15634	0.439683	1.00468
chr2	70677713	70678353	chr2_70677713_70678353	1.11521	1.09414	1.43527	1.29785	1.78879	1.27499	2.26397	1.58022
chr2	70687755	70688007	chr2_70687755_70688007	0.462969	0.877502	0.981381	1.71228	0.809021	1.07935	1.34647	0.949704
chr2	70688974	70689565	chr2_70688974_70689565	1.06833	1.33452	1.44667	1.67925	0.871253	0.944269	1.44308	1.01891
chr2	70704708	70704848	chr2_70704708_70704848	1.12747	1.4742	0.555182	1.00168	1.82963	1.37338	2.16162	0.716873
chr2	70741750	70742261	chr2_70741750_70742261	6.58081	5.88527	6.38839	4.39093	5.28378	4.1665	6.06583	4.03383
chr2	70748016	70748444	chr2_70748016_70748444	1.28277	0.912766	1.46932	1.00816	1.47177	1.43537	1.07132	1.65948
chr2	70751225	70752680	chr2_70751225_70752680	1.33483	0.992934	1.49089	1.82384	1.42095	1.28602	1.67654	1.74035
chr2	70756292	70756407	chr2_70756292_70756407	1.73063	2.88431	1.84329	2.81409	0.863677	0.815584	2.63154	1.54403
chr2	70756419	70756561	chr2_70756419_70756561	1.49823	1.34962	0.796163	1.51934	0.110441	0.396305	1.3562	0.380572
chr2	70766198	70766412	chr2_70766198_70766412	2.4052	1.65331	0.891498	1.66347	0.891609	0.745078	1.11418	0.360756
chr2	70780397	70781702	chr2_70780397_70781702	5.05379	3.9651	4.09879	4.21574	4.26413	4.01042	5.1369	4.43688
chr2	70784393	70784944	chr2_70784393_70784944	2.93944	3.19723	3.56503	2.85835	3.7807	2.67248	3.97778	2.84427
chr2	70843505	70843700	chr2_70843505_70843700	0.844657	0.529201	0.652241	1.10639	0.884657	0.937921	1.41085	0.831403
chr2	70844607	70845145	chr2_70844607_70845145	1.90068	2.28803	1.85186	1.94493	1.9919	1.4557	2.25002	0.961434
chr2	70854750	70855002	chr2_70854750_70855002	0.680837	0.263251	0.392553	0.256841	0.622324	0.669944	1.09173	0.551441
chr2	70872612	70873303	chr2_70872612_70873303	1.10242	1.12005	1.1964	0.999117	1.27473	0.936564	1.15461	0.63683
chr2	70875110	70875270	chr2_70875110_70875270	2.53067	2.25737	1.14822	1.34842	2.30338	1.72929	1.49021	1.20628
chr2	70882336	70882686	chr2_70882336_70882686	0.980406	1.053	0.868102	0.893808	0.948421	0.736938	0.786045	0.860248
chr2	70888715	70888960	chr2_70888715_70888960	1.59666	1.6848	1.75928	1.54105	1.51491	1.2059	1.42237	1.1659
chr2	70895659	70895793	chr2_70895659_70895793	1.53646	1.65023	1.58193	1.61005	1.3654	1.1899	1.57404	1.15226
chr2	70905828	70906180	chr2_70905828_70906180	0.740875	0.460688	0.70258	0.766146	0.690567	0.359714	1.82368	0.657969
chr2	70913922	70914366	chr2_70913922_70914366	0.927411	0.448237	0.477429	0.558804	0.947782	0.855536	1.1773	1.33886
chr2	70920183	70920450	chr2_70920183_70920450	1.59362	0.634956	1.79957	1.53528	0.528625	0.526922	0.961703	0.896349
chr2	70935040	70935794	chr2_70935040_70935794	1.45631	1.134	1.39632	1.17316	0.911696	0.988922	1.93384	0.501709
chr2	70943409	70944186	chr2_70943409_70944186	1.77533	1.52733	1.6369	1.80483	2.17645	1.97965	2.30148	1.63942
chr2	70994717	70995432	chr2_70994717_70995432	1.23819	0.81442	1.17601	1.08628	1.21366	1.10189	1.10303	1.20931
chr2	71012556	71013187	chr2_71012556_71013187	1.54441	1.34337	1.56772	1.5728	1.62376	1.12224	1.97653	1.17454
chr2	71016603	71017190	chr2_71016603_71017190	1.95246	1.18037	1.91394	1.41503	1.82117	1.69369	2.23405	1.6966
chr2	71035759	71035908	chr2_71035759_71035908	0.736949	1.58304	0.995872	1.15837	1.28057	1.3219	2.15415	0.984451
chr2	71057530	71057817	chr2_71057530_71057817	1.48256	1.41256	1.3541	1.50346	1.00179	0.702624	1.82132	0.941484
chr2	71071808	71071976	chr2_71071808_71071976	2.08336	2.32538	1.97678	1.15579	1.97588	1.39572	1.69218	1.24074
chr2	71088863	71089593	chr2_71088863_71089593	2.63232	2.25169	2.07139	1.52205	1.53603	1.65742	1.67079	1.40655
chr2	71091740	71092061	chr2_71091740_71092061	0.726905	0.734805	1.01257	0.436871	0.740972	0.613593	1.77125	0.889864
chr2	71098261	71099274	chr2_71098261_71099274	3.92259	2.89602	3.383	2.74742	2.76083	2.65729	3.63924	2.84267
chr2	71127289	71128151	chr2_71127289_71128151	4.85653	3.9848	3.7461	2.16498	3.57497	3.44376	5.04272	3.43915
chr2	71146840	71147443	chr2_71146840_71147443	2.21933	1.44242	1.34757	1.6995	1.43908	1.59431	2.67664	1.15226
chr2	71161402	71161725	chr2_71161402_71161725	1.06236	0.798717	1.15943	0.801536	1.82882	1.05988	2.0442	1.17117
chr2	71162481	71163116	chr2_71162481_71163116	1.30772	1.62511	1.73589	1.49494	3.28058	2.32634	3.69709	2.34645
chr2	71173914	71174207	chr2_71173914_71174207	1.00717	0.830183	1.10933	0.625887	0.883147	0.640219	1.53364	0.632369
chr2	71175144	71176028	chr2_71175144_71176028	1.23438	0.733766	0.823295	1.30571	1.36601	1.14057	1.58721	0.925722
chr2	71191925	71192442	chr2_71191925_71192442	1.40708	1.3687	1.65373	1.18932	1.26391	1.31527	1.86249	1.62766
chr2	71204355	71204956	chr2_71204355_71204956	1.88414	1.37363	2.30437	2.58465	1.81354	1.88833	2.57873	1.93968
chr2	71220490	71220873	chr2_71220490_71220873	2.77739	2.25172	4.59379	2.47855	2.0678	1.89788	3.1606	1.6932
chr2	71221359	71222751	chr2_71221359_71222751	4.83653	3.98204	4.16749	3.02232	4.3788	3.20389	4.84219	4.30377
chr2	71227949	71228706	chr2_71227949_71228706	0.951913	0.895817	0.989419	0.698256	0.949516	1.13988	1.696	0.938251
chr2	71239120	71239230	chr2_71239120_71239230	1.12301	1.74224	1.34895	0.2942	2.09101	0.937921	1.66737	0.912384
chr2	71250559	71251670	chr2_71250559_71251670	3.4901	3.377	3.11639	3.72848	3.45835	3.30932	3.70618	3.48832
chr2	71263591	71263857	chr2_71263591_71263857	1.39321	1.19156	0.770348	0.324431	1.10053	0.705204	0.379232	0.783626
chr2	71276882	71277516	chr2_71276882_71277516	1.23401	0.860339	1.34855	1.34416	2.22623	1.45718	2.18415	1.29075
chr2	71281054	71281610	chr2_71281054_71281610	1.8268	2.05487	1.13106	1.49393	0.644038	0.775978	1.20404	0.874768
chr2	71294928	71296312	chr2_71294928_71296312	4.83473	3.92517	4.43153	4.17776	3.96219	3.87977	4.98945	3.93818
chr2	71308616	71308994	chr2_71308616_71308994	2.94122	2.47651	3.42082	1.76935	2.0675	2.05946	3.49353	2.16492
chr2	71312577	71312879	chr2_71312577_71312879	1.34075	1.44003	1.54421	1.64311	1.55787	1.21122	1.67013	0.869158
chr2	71313282	71313399	chr2_71313282_71313399	1.40776	0.567001	0.845498	0.829796	1.78719	0.280575	0.705425	0.923781
chr2	71327729	71327818	chr2_71327729_71327818	1.85065	1.90487	1.34968	1.57568	2.46692	0.737691	0.721277	1.3879
chr2	71356845	71358178	chr2_71356845_71358178	8.23747	6.0992	5.69834	5.89945	5.59615	6.54012	6.30172	4.8823
chr2	71379775	71380023	chr2_71379775_71380023	2.35218	3.12079	1.48157	2.00088	1.52821	1.53169	1.51609	0.871632
chr2	71382030	71382173	chr2_71382030_71382173	1.15181	1.28864	1.18589	1.20698	1.13324	0.754272	2.8217	0.97177
chr2	71384363	71384824	chr2_71384363_71384824	1.19095	0.575611	1.24152	1.21679	0.720059	0.996923	0.974741	0.803836
chr2	71385669	71386003	chr2_71385669_71386003	0.657518	1.16965	1.1424	0.936625	1.00168	1.10922	1.34538	1.24817
chr2	71408275	71408935	chr2_71408275_71408935	5.14713	4.43378	4.40016	3.48137	5.03347	4.89566	7.30863	3.82499
chr2	71415084	71415328	chr2_71415084_71415328	0.843792	1.26878	1.85336	1.01684	0.278515	0.922545	0.714098	1.17068
chr2	71418344	71418486	chr2_71418344_71418486	0.386639	0.674811	0.646882	1.44338	0.441762	0.42933	0.258325	1.19608
chr2	71437500	71437942	chr2_71437500_71437942	0.916081	0.733766	0.527548	0.707767	0.833801	0.594158	1.07889	0.436661
chr2	71442689	71442977	chr2_71442689_71442977	1.07232	0.895783	1.15312	1.08623	1.00739	1.02585	0.668684	0.723766
chr2	71451199	71451342	chr2_71451199_71451342	8.78252	9.17511	5.78123	5.80857	7.51227	7.41154	7.8238	5.83062
chr2	71453685	71454812	chr2_71453685_71454812	8.40348	7.08324	5.94994	4.59443	5.96271	6.65366	7.68143	5.71306
chr2	71468625	71468737	chr2_71468625_71468737	2.08336	2.30344	2.01884	2.11894	0.630103	1.38176	1.63759	1.17181
chr2	71470843	71471259	chr2_71470843_71471259	1.27029	1.31119	1.49472	1.29656	0.955027	0.834209	2.35876	1.52176
chr2	71503190	71504241	chr2_71503190_71504241	6.8759	5.98939	5.86924	4.84455	5.22752	5.26967	6.19512	5.72953
chr2	71504785	71505156	chr2_71504785_71505156	4.84653	3.81465	5.37088	3.31471	3.89598	3.74157	6.62453	3.12136
chr2	71509541	71509975	chr2_71509541_71509975	1.73943	1.44363	1.72578	1.36706	1.68027	1.10217	2.07076	1.28077
chr2	71555130	71555351	chr2_71555130_71555351	2.79482	3.06848	4.44419	2.5382	2.31808	2.56761	5.80938	3.14396
chr2	71558560	71559604	chr2_71558560_71559604	4.08878	2.84533	3.44499	2.7795	2.72642	2.83892	4.13728	2.59557
chr2	71567408	71567715	chr2_71567408_71567715	2.79432	2.73712	2.16351	1.86231	1.80494	1.55811	2.03126	2.13751
chr2	71578066	71578417	chr2_71578066_71578417	3.01105	2.70901	2.19427	2.05912	2.25632	2.93935	2.5343	2.08951
chr2	71599118	71599620	chr2_71599118_71599620	0.765576	0.469866	1.18235	1.26783	0.598769	0.60722	0.895131	0.553638
chr2	71688185	71688329	chr2_71688185_71688329	1.81103	1.2285	1.32486	1.57315	0.689742	0.521067	2.73842	2.25172
chr2	71693521	71694312	chr2_71693521_71694312	1.527	1.12755	1.92951	1.58196	0.756701	1.0731	2.42306	1.37616
chr2	71737270	71737768	chr2_71737270_71737768	1.03356	0.84367	1.22022	1.01808	1.06545	0.734517	1.2522	0.992151
chr2	71740384	71740847	chr2_71740384_71740847	1.21545	0.875607	1.25142	0.815458	0.604044	1.1648	1.70338	0.950431
chr2	71757760	71758167	chr2_71757760_71758167	0.708205	0.760645	1.18055	0.901154	0.674311	0.760477	1.53218	1.13811
chr2	71772458	71773214	chr2_71772458_71773214	1.98805	1.95975	1.96276	2.15461	1.79437	1.47636	2.49885	1.86877
chr2	71775710	71776220	chr2_71775710_71776220	1.72244	1.70545	1.2885	1.3114	1.32738	1.32412	2.46345	1.34725
chr2	71819194	71819916	chr2_71819194_71819916	1.12163	1.26594	1.95733	1.46421	1.42272	1.17565	2.01955	1.72153
chr2	71832205	71832414	chr2_71832205_71832414	0.0985097	0.246876	0.169042	0.25807	0.0625301	0.26926	1.31634	0.406325
chr2	71836988	71837381	chr2_71836988_71837381	0.960448	1.08783	0.952914	1.45478	0.924459	0.751769	0.910052	1.35545
chr2	71845946	71846223	chr2_71845946_71846223	0.61939	0.612034	0.612212	0.662039	0.868108	0.711059	1.39048	1.19844
chr2	71873077	71873516	chr2_71873077_71873516	1.3288	1.17533	1.59346	0.884611	2.73284	2.254	1.83828	1.52997
chr2	71879271	71879379	chr2_71879271_71879379	0.635448	2.32051	1.11223	0.399531	0.99226	0.781601	3.05684	0.500381
chr2	71926990	71927742	chr2_71926990_71927742	7.78458	5.59688	6.58674	4.6047	6.51354	6.12393	8.56078	5.99545
chr2	71963303	71964080	chr2_71963303_71964080	0.697766	0.749434	0.963952	0.832999	1.29174	1.12864	1.58153	1.06314
chr2	71972261	71972393	chr2_71972261_71972393	4.05531	2.68037	4.44298	3.26889	0.673241	0.781601	2.98737	1.52064
chr2	71973952	71975059	chr2_71973952_71975059	6.64586	5.57321	6.03191	5.71037	4.2571	4.25326	5.55036	5.11191
chr2	71991601	71991842	chr2_71991601_71991842	0.768866	1.19282	1.46596	1.07426	0.249446	0.467015	0.684935	0.73678
chr2	71999785	72000102	chr2_71999785_72000102	1.86184	1.18587	2.18443	2.00774	0.775058	0.976385	1.56217	0.925446
chr2	72011970	72012118	chr2_72011970_72012118	0.88104	0.796867	1.0026	0.5831	0.918348	0.63373	0.433741	1.25192
chr2	72012239	72012356	chr2_72012239_72012356	0.586568	0.441001	0.241571	0.460998	0.960612	0.521067	2.19466	0.791812
chr2	72020264	72020874	chr2_72020264_72020874	1.03505	1.05128	1.2626	1.41473	1.01551	0.753412	0.902019	0.911233
chr2	72025392	72026032	chr2_72025392_72026032	1.22244	0.898343	1.08197	0.758485	0.743288	0.666803	1.66216	0.856456
chr2	72028969	72029589	chr2_72028969_72029589	1.11798	1.01054	1.07129	1.25272	1.31953	0.869846	0.917052	0.971247
chr2	72031332	72031608	chr2_72031332_72031608	1.11894	1.52228	1.51047	1.68064	1.12695	0.815584	3.32265	0.923064
chr2	72072000	72072751	chr2_72072000_72072751	5.29106	5.37858	5.42883	2.88716	6.55354	4.77078	6.6062	4.63621
chr2	72083806	72084274	chr2_72083806_72084274	1.62772	2.12625	1.84198	1.12944	2.28983	1.5131	1.84194	2.01252
chr2	72090493	72090780	chr2_72090493_72090780	0.549984	0.693441	0.910941	1.05242	1.32054	1.17649	2.01304	0.806987
chr2	72098789	72099130	chr2_72098789_72099130	1.30817	0.972715	1.34688	1.39192	1.67863	1.18272	2.79687	1.29047
chr2	72109880	72110741	chr2_72109880_72110741	1.84125	1.78069	1.71519	1.03989	2.94769	2.32029	3.85567	1.7126
chr2	72151030	72151550	chr2_72151030_72151550	1.59693	1.85693	1.76649	2.05374	1.69392	1.60529	1.93992	1.55888
chr2	72157139	72157659	chr2_72157139_72157659	1.24059	1.72935	1.9839	1.45214	3.01588	1.95701	2.73352	1.36588
chr2	72162250	72162583	chr2_72162250_72162583	1.00985	1.37238	1.69752	1.49014	1.17737	0.887223	1.21172	1.20555
chr2	72180090	72180288	chr2_72180090_72180288	0.935842	0.893456	1.67727	0.817223	1.41249	1.23161	0.972631	0.974769
chr2	72192107	72192367	chr2_72192107_72192367	0.871053	1.3041	1.05989	0.290428	0.673546	0.450924	0.387984	0.742324
chr2	72228914	72229593	chr2_72228914_72229593	1.20277	1.35696	1.08227	0.905565	1.6514	1.20866	1.53968	1.15973
chr2	72258671	72258765	chr2_72258671_72258765	0.803098	0.705736	1.95441	1.14759	1.11224	0.89801	1.75606	1.06768
chr2	72258772	72258942	chr2_72258772_72258942	0.363327	0.303512	0.706595	0.761459	0.322876	0.275859	1.72622	0.726604
chr2	72334201	72334469	chr2_72334201_72334469	0.384114	1.26517	0.29002	0.442764	1.23861	0.892425	1.91623	0.864198
chr2	72342466	72343017	chr2_72342466_72343017	0.75977	0.882917	1.21827	1.13551	0.868091	0.774508	1.41469	0.854683
chr2	72364378	72365134	chr2_72364378_72365134	1.08026	0.877502	1.55152	1.26994	0.916199	1.04213	2.35328	0.949704
chr2	72365587	72365963	chr2_72365587_72365963	0.383297	0.235245	0.451018	0.860692	1.00797	0.573728	1.17071	0.677568
chr2	72371838	72372716	chr2_72371838_72372716	2.96243	2.39264	3.30764	2.07638	2.5185	2.54243	3.58256	2.87528
chr2	72376986	72378187	chr2_72376986_72378187	3.13142	3.34488	3.70653	3.09878	2.50712	2.53418	3.91713	2.80909
chr2	72393129	72393288	chr2_72393129_72393288	0.733763	0.278152	0.0888798	0.40707	1.54524	0.825842	0.807467	0.825427
chr2	72425686	72426191	chr2_72425686_72426191	1.91616	2.01426	1.3992	1.83705	0.978219	1.30009	1.99754	1.19242
chr2	72431390	72431816	chr2_72431390_72431816	0.563848	0.536388	1.11131	0.506448	0.877389	0.913702	1.54995	0.851756
chr2	72490297	72490636	chr2_72490297_72490636	0.627575	1.02194	1.68832	1.0501	0.971486	0.705516	1.89362	1.52582
chr2	72490964	72491249	chr2_72490964_72491249	0.337122	0.879349	0.570234	1.21121	0.926279	0.806283	0.965318	1.32733
chr2	72499033	72499770	chr2_72499033_72499770	0.670454	1.04014	1.05462	0.512289	1.7165	1.73713	1.84157	1.31987
chr2	72501564	72501978	chr2_72501564_72501978	1.34273	0.961437	1.68968	0.65141	0.473507	0.906204	1.06325	0.671319
chr2	72517129	72517225	chr2_72517129_72517225	0.428928	0.307126	0.220811	0	1.55192	1.02585	0.382105	0.884603
chr2	72535628	72535905	chr2_72535628_72535905	4.01365	5.00271	3.1631	2.10295	2.9912	2.94582	4.20454	2.87068
chr2	72544759	72544885	chr2_72544759_72544885	1.36167	0.994502	2.29924	1.02737	1.12018	0.781601	0.800601	0.0612712
chr2	72556998	72557398	chr2_72556998_72557398	0.926483	0.847667	0.635935	0.512399	1.05857	1.2193	0.412674	0.752717
chr2	72594814	72595315	chr2_72594814_72595315	4.47934	3.89884	3.8362	2.60533	6.11964	3.94077	5.45472	3.31305
chr2	72622313	72622455	chr2_72622313_72622455	1.64322	0.986263	1.84113	0.987574	1.03078	2.04757	1.74369	1.19608
chr2	72710606	72710762	chr2_72710606_72710762	2.81552	2.36251	1.94766	2.48939	2.31217	2.13437	2.4102	2.17748
chr2	72765710	72766204	chr2_72765710_72766204	13.4756	13.1902	12.3583	8.90938	12.9683	12.6354	14.4983	9.98621
chr2	72778706	72779527	chr2_72778706_72779527	2.14829	1.86744	1.44589	1.58985	1.42945	1.69648	0.882425	1.63619
chr2	72787774	72787944	chr2_72787774_72787944	2.42218	1.08397	1.37162	0.63455	1.67588	0.799992	0.701275	0.953668
chr2	72860375	72861039	chr2_72860375_72861039	2.89397	2.73083	2.59652	2.20946	3.14911	2.42955	2.70696	2.69741
chr2	72916534	72917043	chr2_72916534_72917043	4.09883	3.69275	3.05404	2.33125	3.08619	2.53368	2.77458	2.3206
chr2	72921862	72922429	chr2_72921862_72922429	0.629396	0.988002	1.1465	0.837113	1.04182	0.760924	1.45564	1.32073
chr2	72937740	72938130	chr2_72937740_72938130	0.915045	0.982802	0.924008	0.746816	0.884657	1.10627	1.24625	0.950175
chr2	72945834	72946928	chr2_72945834_72946928	1.99487	1.71811	1.87306	1.86363	1.69154	1.89042	1.6346	1.31963
chr2	72957599	72957684	chr2_72957599_72957684	1.69553	2.60154	2.24448	1.52292	2.30626	2.04136	2.8051	0.999081
chr2	72970816	72971264	chr2_72970816_72971264	0.413609	0.477142	0.441622	0.842761	0.49008	0.397779	0.757387	0.534208
chr2	72984461	72984578	chr2_72984461_72984578	2.81552	1.008	0.120785	1.01419	0.826573	0.721478	0.156761	0.329922
chr2	73008533	73008922	chr2_73008533_73008922	0.54691	0.871637	1.08986	0.27731	1.37071	1.085	2.64036	0.734309
chr2	73052470	73053275	chr2_73052470_73053275	4.94466	3.99225	4.49412	4.91796	3.31834	3.23321	5.19473	3.79775
chr2	73086830	73087291	chr2_73086830_73087291	4.6447	3.88537	3.92382	3.86098	4.50179	2.533	5.33124	3.46654
chr2	73089390	73090146	chr2_73089390_73090146	5.06543	4.46551	4.60782	4.23788	4.256	3.93282	6.1622	3.83966
chr2	73113969	73115585	chr2_73113969_73115585	5.14288	4.52934	4.60423	3.73819	3.99989	4.10921	5.53296	4.37604
chr2	73119936	73120323	chr2_73119936_73120323	6.49044	6.97104	5.76961	4.18114	5.60574	5.11373	9.45488	5.72529
chr2	73120719	73121311	chr2_73120719_73121311	1.92438	2.29099	2.76909	1.67641	2.03538	1.98833	2.49401	2.02133
chr2	73123062	73123485	chr2_73123062_73123485	1.57375	1.60315	1.921	1.53012	2.20594	1.5632	2.10293	1.38708
chr2	73138364	73138587	chr2_73138364_73138587	1.69263	1.61964	2.88341	2.32194	1.91051	1.74546	4.19459	1.17707
chr2	73142150	73142512	chr2_73142150_73142512	4.85328	4.4389	4.25518	4.0229	2.90979	2.68163	3.69861	2.92172
chr2	73143118	73143446	chr2_73143118_73143446	1.8831	2.31468	2.17579	2.49951	2.79704	2.21612	3.83037	2.37725
chr2	73144321	73145238	chr2_73144321_73145238	2.37992	1.71213	2.14984	1.68221	2.86174	2.4701	3.4702	2.19734
chr2	73145783	73145910	chr2_73145783_73145910	1.24288	1.16079	2.33677	1.52891	2.6755	2.17864	3.17719	2.49234
chr2	73162200	73162365	chr2_73162200_73162365	1.66372	1.78691	1.58448	0.653778	0.776207	1.10845	1.44505	0.701834
chr2	73163954	73164211	chr2_73163954_73164211	0.29374	0.630982	0.659855	0.92343	1.00686	0.51093	1.32027	0.961266
chr2	73164312	73164677	chr2_73164312_73164677	0.601674	0.545253	1.16153	0.738859	0.680293	0.423992	1.18086	0.655686
chr2	73200689	73201388	chr2_73200689_73201388	0.97199	0.738156	0.909779	0.555571	1.08813	0.516595	0.918364	0.806255
chr2	73201645	73202035	chr2_73201645_73202035	2.78033	2.79721	3.09815	2.46173	2.98907	2.95806	3.24495	2.59319
chr2	73202828	73203231	chr2_73202828_73203231	1.2772	1.20716	1.03447	1.01717	0.830177	0.907666	1.09227	0.82374
chr2	73220178	73220629	chr2_73220178_73220629	1.04997	0.457624	0.658026	0.74148	0.382501	0.259956	0.610013	0.41083
chr2	73220790	73220985	chr2_73220790_73220985	0.281552	0.793802	0.905891	0.940435	0.48254	0.432887	0.799481	0.752222
chr2	73260898	73261365	chr2_73260898_73261365	1.24913	1.46789	1.27096	0.716076	1.65669	1.25525	1.29605	0.661257
chr2	73265140	73265593	chr2_73265140_73265593	4.54493	3.56347	4.03991	2.97664	5.42369	3.82001	4.15002	3.47663
chr2	73296479	73297215	chr2_73296479_73297215	8.82099	8.09209	7.62277	6.9766	5.9946	5.19935	6.55393	5.1293
chr2	73298072	73299325	chr2_73298072_73299325	9.38232	8.03576	7.8216	6.67214	6.93595	7.35067	8.18248	7.55998
chr2	73302611	73303228	chr2_73302611_73303228	6.19547	6.14052	7.26063	4.93036	8.12934	6.20214	11.8905	6.08104
chr2	73311088	73311813	chr2_73311088_73311813	2.13931	1.59621	2.60222	1.75573	2.14508	1.86291	2.11238	1.98062
chr2	73312656	73313167	chr2_73312656_73313167	1.67878	1.55787	1.68698	1.79437	1.50381	1.25729	1.70489	0.997126
chr2	73316840	73317073	chr2_73316840_73317073	1.76726	1.23378	1.6376	1.34263	1.8846	1.67055	1.96792	1.49102
chr2	73317204	73317877	chr2_73317204_73317877	1.29507	1.40192	1.61687	1.82728	0.994238	0.648044	2.0712	1.44538
chr2	73330236	73330632	chr2_73330236_73330632	0.693216	1.02375	0.785105	1.08963	1.06926	0.817128	0.555789	0.50688
chr2	73338534	73340832	chr2_73338534_73340832	3.67929	2.91248	3.5668	2.55836	3.13014	2.70193	3.38407	3.12099
chr2	73383730	73384150	chr2_73383730_73384150	1.01309	0.789752	1.02624	1.1301	1.33177	0.658778	0.938887	0.937449
chr2	73390669	73391342	chr2_73390669_73391342	1.23388	1.01858	1.2599	1.23421	0.889377	1.01039	1.36263	1.00947
chr2	73404010	73405201	chr2_73404010_73405201	2.32795	1.89381	2.00528	2.1466	2.1112	1.66558	2.96444	1.99
chr2	73425619	73425850	chr2_73425619_73425850	2.43616	3.15901	1.95766	2.28822	1.60673	1.23838	1.94526	2.23918
chr2	73429158	73429646	chr2_73429158_73429646	7.2988	5.9965	5.90759	3.53683	5.74706	4.91063	6.42688	4.44543
chr2	73439547	73440006	chr2_73439547_73440006	2.64645	2.07159	1.90888	2.06816	2.1639	1.5019	3.11678	1.6315
chr2	73441069	73441824	chr2_73441069_73441824	4.42676	3.65134	3.56573	3.54339	3.27153	3.01253	4.61563	2.96536
chr2	73459769	73462152	chr2_73459769_73462152	8.22504	6.84827	6.53519	6.14285	6.38249	6.41746	8.29311	6.69967
chr2	73471077	73471660	chr2_73471077_73471660	1.69511	1.66891	1.35744	1.40624	1.64088	1.28703	2.28083	1.44339
chr2	73481132	73482273	chr2_73481132_73482273	2.61642	2.46777	3.30694	2.7512	1.87384	1.66047	2.97379	2.30726
chr2	73485075	73485165	chr2_73485075_73485165	0.762538	1.9656	0.863616	0.719156	4.61764	1.5111	2.44547	1.45825
chr2	73487379	73487774	chr2_73487379_73487774	1.00771	0.783754	0.840758	1.36549	0.866842	0.78358	1.39299	0.723155
chr2	73495651	73496925	chr2_73495651_73496925	6.11946	4.73851	5.02492	4.25059	5.72196	4.63807	5.83055	5.47805
chr2	73505597	73505720	chr2_73505597_73505720	1.2275	1.85774	0.976594	0.526212	1.87001	3.16453	2.53494	0.815953
chr2	73510468	73512038	chr2_73510468_73512038	0.81305	0.967152	1.30517	0.906961	1.07547	0.857272	1.27336	1.00313
chr2	73517428	73517561	chr2_73517428_73517561	1.49641	1.99516	2.65637	2.0277	1.78836	1.90405	3.03386	0.870696
chr2	73518252	73518806	chr2_73518252_73518806	1.25117	0.878135	1.24993	1.90823	0.957749	1.03273	1.44014	1.01728
chr2	73520377	73521124	chr2_73520377_73521124	3.02259	3.12799	2.44045	1.68958	3.07563	2.643	3.52335	2.68707
chr2	73534938	73535165	chr2_73534938_73535165	1.05815	1.20144	1.61863	0.665299	2.29136	1.38416	2.14114	1.90454
chr2	73612339	73613738	chr2_73612339_73613738	8.3345	6.55436	6.39925	6.22258	6.18969	6.17794	7.91851	5.32521
chr2	73621888	73622033	chr2_73621888_73622033	3.17111	3.15174	1.80303	1.41351	1.5322	1.39071	1.58112	1.38431
chr2	73645341	73645813	chr2_73645341_73645813	1.27951	1.8896	1.33235	0.799909	1.57822	1.80828	1.24346	0.965021
chr2	73659166	73659344	chr2_73659166_73659344	0.963882	0.496922	0.833623	1.39387	0.293681	0.47423	0.309119	0.26023
chr2	73747500	73747800	chr2_73747500_73747800	2.44775	2.16216	2.42597	1.47427	1.3243	1.28183	2.29263	1.02936
chr2	73773184	73774119	chr2_73773184_73774119	2.63504	2.13641	2.16135	2.13439	1.68007	2.01126	2.27547	1.91559
chr2	73788226	73788626	chr2_73788226_73788626	4.78683	5.19657	7.17194	8.79168	3.06463	4.13858	3.5765	5.67433
chr2	73799608	73799881	chr2_73799608_73799881	2.2122	1.539	2.2259	2.01522	1.83825	2.57671	1.98191	1.92297
chr2	73829585	73829708	chr2_73829585_73829708	0.781136	0.359562	0.34468	0.175404	1.53001	1.25819	0.223671	1.44361
chr2	73847018	73847297	chr2_73847018_73847297	0.516558	0.766163	0.506519	0.618629	0.374732	0.470641	1.05182	0.691772
chr2	73857743	73858206	chr2_73857743_73858206	0.904176	1.03481	0.671494	0.955251	1.16857	1.023	1.78261	1.18387
chr2	73867460	73868275	chr2_73867460_73868275	1.57466	1.50134	1.73397	2.06482	1.91783	1.49607	2.0479	1.77138
chr2	73876981	73877411	chr2_73876981_73877411	2.28229	2.43415	2.16908	1.83134	2.24297	2.25755	3.00708	2.44173
chr2	73898356	73898503	chr2_73898356_73898503	1.44727	2.05586	1.4901	1.17413	1.38689	1.72271	1.43484	1.62806
chr2	73901155	73901503	chr2_73901155_73901503	0.552183	0.698976	0.934004	0.743955	1.56225	1.5093	1.2122	0.643348
chr2	73907257	73907731	chr2_73907257_73907731	1.08589	1.01079	1.55033	1.00136	0.650683	1.04873	1.50907	0.993524
chr2	73911798	73912278	chr2_73911798_73912278	0.657689	0.41462	0.61827	0.876472	0.239595	0.23448	1.41379	0.450343
chr2	73917893	73918092	chr2_73917893_73918092	2.68996	2.33354	2.55652	2.98143	3.86153	2.8986	3.13365	2.28889
chr2	73926985	73927957	chr2_73926985_73927957	1.5745	1.60009	1.50478	1.39836	1.54889	1.40399	1.66994	1.07225
chr2	73940130	73940377	chr2_73940130_73940377	3.22303	2.41722	2.37439	2.09633	2.87831	2.22139	3.37861	2.50046
chr2	73957904	73958361	chr2_73957904_73958361	3.91948	4.11293	2.61301	2.62012	4.59267	3.50951	5.41803	3.4631
chr2	73963869	73964803	chr2_73963869_73964803	4.98915	4.04853	3.97932	3.24544	3.74154	4.02181	5.34129	3.40547
chr2	73966129	73966891	chr2_73966129_73966891	3.34136	2.6021	3.69061	3.35512	2.5726	2.27095	3.42992	2.20866
chr2	73973330	73973449	chr2_73973330_73973449	1.15342	1.053	0.890666	0.63455	0.219644	1.65515	2.46602	0.84338
chr2	73980517	73981382	chr2_73980517_73981382	1.32496	1.12483	1.0456	1.24709	0.722183	0.639738	1.37823	0.874655
chr2	74006624	74007573	chr2_74006624_74007573	5.4382	4.31853	4.20681	3.56926	2.82033	3.62716	4.2712	3.46554
chr2	74054269	74054357	chr2_74054269_74054357	5.3031	4.10432	3.0512	3.55492	2.99988	3.46391	1.98	4.47419
chr2	74055841	74056669	chr2_74055841_74056669	4.05305	3.2404	2.68813	3.54367	2.4433	2.59967	3.11222	2.84378
chr2	74060181	74060403	chr2_74060181_74060403	3.33868	2.85544	2.41897	3.30423	1.68364	2.55605	2.18936	1.63445
chr2	74069491	74070369	chr2_74069491_74070369	4.29123	4.7601	3.17887	2.42039	4.83456	3.72284	4.78371	3.94801
chr2	74080657	74081226	chr2_74080657_74081226	4.14906	4.71538	3.43984	3.05231	3.89078	3.91487	5.38305	3.8533
chr2	74097379	74097511	chr2_74097379_74097511	0.883851	0.837615	1.12413	0.653778	2.29694	0.852656	0.416842	0.818806
chr2	74101194	74101875	chr2_74101194_74101875	2.73103	1.94829	2.00254	2.40775	1.2589	1.39104	1.33316	1.33771
chr2	74104569	74105029	chr2_74104569_74105029	2.56611	2.32347	1.85865	1.89951	2.28988	2.32441	1.69455	1.54403
chr2	74153806	74154380	chr2_74153806_74154380	10.6888	7.3967	7.87841	7.42334	8.90682	7.75337	9.85751	6.80559
chr2	74162225	74162341	chr2_74162225_74162341	1.53822	1.58858	1.94923	1.85989	1.44207	0.808553	1.66018	1.26451
chr2	74162802	74163082	chr2_74162802_74163082	0.759814	1.07933	0.757066	1.464	1.26954	1.40688	1.57209	1.35103
chr2	74197950	74198590	chr2_74197950_74198590	1.3404	1.04807	1.67816	0.859616	0.98016	0.915939	1.46155	1.2304
chr2	74198760	74199016	chr2_74198760_74199016	0.536159	0.719826	0.717635	0.505657	0.67386	0.659476	0.895559	0.452354
chr2	74199797	74200077	chr2_74199797_74200077	0.808835	0.895052	0.807537	0.770524	0.541421	0.435463	1.01531	0.551441
chr2	74210564	74211799	chr2_74210564_74211799	8.9856	7.92011	7.62665	6.53355	5.85186	6.32622	9.27448	5.65104
chr2	74226973	74227772	chr2_74226973_74227772	2.92036	2.68456	3.32515	2.41669	3.16661	2.44752	3.64985	3.72964
chr2	74229622	74230250	chr2_74229622_74230250	2.66645	2.00708	2.81288	1.49442	2.01026	1.82208	2.40945	1.95463
chr2	74236750	74237854	chr2_74236750_74237854	3.92251	3.21147	4.19221	3.2831	4.02481	4.32004	5.60698	4.18176
chr2	74247871	74248012	chr2_74247871_74248012	0.0973453	0.209107	0.250565	0.918072	0.315134	0.89801	0.130078	0.383271
chr2	74248628	74248874	chr2_74248628_74248874	0.334773	0.419489	0.17234	0.964722	0.233751	0.514713	0.223671	0.251062
chr2	74257220	74257463	chr2_74257220_74257463	0.734296	0.637001	1.16312	1.19859	0.613104	0.385976	0.566082	0.857797
chr2	74260703	74260805	chr2_74260703_74260805	1.48022	1.08397	2.35532	0.211517	2.40876	0.735624	0.62935	0.529816
chr2	74286413	74286748	chr2_74286413_74286748	1.51597	1.65023	1.58193	1.15924	1.7087	1.45588	2.1626	1.19835
chr2	74293575	74294222	chr2_74293575_74294222	2.45026	2.38105	2.03132	2.1508	2.02395	2.19621	2.70722	2.13587
chr2	74294481	74294600	chr2_74294481_74294600	2.01848	0.805237	1.24693	1.54105	0.746788	1.53693	2.15777	0.973131
chr2	74304789	74305016	chr2_74304789_74305016	0.453492	1.23391	0.778188	0.760341	1.54292	1.61141	0.64638	1.08831
chr2	74316274	74316490	chr2_74316274_74316490	1.42976	1.56975	2.38803	1.49824	1.93612	1.34609	1.57088	1.4654
chr2	74326746	74327573	chr2_74326746_74327573	0.87134	1.22999	1.49521	1.80006	1.54234	1.15681	2.81658	2.09107
chr2	74347136	74347897	chr2_74347136_74347897	5.7536	4.79455	5.45034	4.56442	5.7908	5.1333	7.24242	5.28543
chr2	74369661	74369778	chr2_74369661_74369778	1.7597	1.701	2.53649	0.368798	2.23398	1.04213	2.58656	1.31969
chr2	74374091	74375431	chr2_74374091_74375431	3.44678	2.56335	2.81583	2.19772	2.41675	2.3413	2.83328	2.45432
chr2	74378668	74378810	chr2_74378668_74378810	3.52808	3.52978	5.17506	2.81079	3.2764	3.13741	5.16649	3.26204
chr2	74405342	74406436	chr2_74405342_74406436	4.99971	4.46708	3.3715	3.79628	3.78207	3.52363	3.95657	3.81774
chr2	74425262	74426732	chr2_74425262_74426732	7.55846	6.75426	4.93655	5.06345	5.61869	5.25746	6.97459	4.94721
chr2	74432530	74433476	chr2_74432530_74433476	2.16187	2.04924	2.29307	1.93853	2.44798	2.50839	3.60617	1.83619
chr2	74452687	74453397	chr2_74452687_74453397	0.502631	0.519086	0.427938	0.516577	0.68105	0.561432	0.490817	0.391445
chr2	74453834	74454207	chr2_74453834_74454207	0.77276	0.82998	0.681968	0.289205	0.567599	0.716642	0.737576	0.600228
chr2	74458350	74458467	chr2_74458350_74458467	1.34911	0.504001	1.44942	0.276599	0.491476	0.561149	2.35142	0.725828
chr2	74477367	74477665	chr2_74477367_74477665	1.54299	0.989398	0.948449	0.796381	1.0876	0.723899	1.93873	0.647665
chr2	74481986	74482392	chr2_74481986_74482392	1.25086	1.23455	1.11384	1.1425	1.31976	1.17818	1.96511	1.27402
chr2	74488441	74489104	chr2_74488441_74489104	1.57338	1.08953	1.61995	1.15521	1.26549	0.799284	1.67365	1.10621
chr2	74494300	74494512	chr2_74494300_74494512	3.49616	2.81628	2.39976	1.8827	4.17955	3.14115	4.2392	2.00287
chr2	74505347	74505575	chr2_74505347_74505575	1.05351	0.840554	1.48757	0.851632	2.23545	1.23411	1.20665	1.25283
chr2	74544947	74545074	chr2_74544947_74545074	0.432305	1.04471	0.166912	0.169879	1.39949	1.66167	0.0722088	0.364732
chr2	74560238	74560622	chr2_74560238_74560622	1.73358	1.59321	1.34327	1.62934	1.19117	1.08691	2.17322	1.60837
chr2	74562051	74562435	chr2_74562051_74562435	3.30632	2.8985	2.70493	2.38782	2.7567	2.29595	4.41809	2.01046
chr2	74572627	74572789	chr2_74572627_74572789	1.65217	0.364001	0.872339	0.998828	1.01646	1.18688	0.962339	0.476554
chr2	74574303	74574788	chr2_74574303_74574788	1.62727	1.33742	0.946983	1.17882	0.910774	0.725197	1.41812	1.20976
chr2	74574988	74575262	chr2_74574988_74575262	0.525984	0.591833	0.206305	1.33858	0.305257	0.496345	0.602443	0.197231
chr2	74591305	74592669	chr2_74591305_74592669	0.799994	0.961907	1.07751	0.933216	1.46401	1.18959	1.58669	1.15463
chr2	74600193	74600703	chr2_74600193_74600703	1.18418	1.34413	1.48246	1.39601	2.18326	1.22298	2.71519	1.55917
chr2	74603003	74603334	chr2_74603003_74603334	1.88676	1.60336	2.11338	1.92282	2.36897	1.91268	2.71514	1.74928
chr2	74607052	74607670	chr2_74607052_74607670	2.43198	1.96799	2.69832	2.42628	2.30924	1.77568	3.75428	2.34853
chr2	74610286	74610880	chr2_74610286_74610880	9.94765	9.8032	6.67339	5.26655	8.52332	8.39234	9.63368	5.82262
chr2	74618250	74619378	chr2_74618250_74619378	1.10122	0.764547	1.21524	1.06152	0.748443	0.623618	1.20322	0.807607
chr2	74633151	74633523	chr2_74633151_74633523	0.756388	0.792582	1.44358	0.260984	1.81979	0.983304	1.62703	0.78862
chr2	74640384	74640515	chr2_74640384_74640515	0.628657	1.18161	0.485447	0.247038	1.49643	0.357985	0.490028	0.942922
chr2	74648366	74649616	chr2_74648366_74649616	4.88085	4.61131	5.17227	4.17686	3.86627	3.93552	5.39227	4.50858
chr2	74667412	74669709	chr2_74667412_74669709	5.92469	5.36862	5.70936	5.48525	5.11942	5.30005	6.47965	5.5389
chr2	74681819	74682440	chr2_74681819_74682440	8.45422	6.65884	5.60952	4.96808	5.68629	5.49764	7.05879	5.12192
chr2	74684754	74685902	chr2_74684754_74685902	15.2322	14.177	11.0421	9.32147	14.3962	12.8596	15.3454	10.5446
chr2	74691786	74693054	chr2_74691786_74693054	4.4327	3.3716	4.27969	3.64966	3.03221	2.79231	5.35911	2.92246
chr2	74698446	74698909	chr2_74698446_74698909	3.3499	2.22882	3.4643	2.74926	2.66457	3.32223	3.96135	2.83462
chr2	74699085	74700420	chr2_74699085_74700420	4.94536	4.29562	4.4407	4.0806	3.79436	4.07135	5.60535	4.31983
chr2	74709194	74710716	chr2_74709194_74710716	8.81528	6.00045	6.21172	6.70488	5.26186	5.87895	7.2605	6.06657
chr2	74733955	74735606	chr2_74733955_74735606	4.57661	4.32171	4.07865	4.8285	3.80586	3.37163	4.0548	4.14766
chr2	74753209	74753576	chr2_74753209_74753576	11.1077	10.685	9.06829	7.31893	12.1358	9.50699	12.219	8.07778
chr2	74756380	74758099	chr2_74756380_74758099	9.81718	8.65741	7.35779	7.8693	8.34457	7.66596	9.84804	7.17226
chr2	74775690	74777061	chr2_74775690_74777061	2.57294	2.0484	2.32955	2.10869	2.507	2.07287	2.90968	1.90893
chr2	74781157	74781457	chr2_74781157_74781457	0.915045	0.663391	1.34253	1.04278	1.34173	0.781601	0.794779	1.38963
chr2	74787816	74788119	chr2_74787816_74788119	0.747438	0.802784	0.862838	0.498425	0.931637	0.711953	1.36196	0.687936
chr2	74788219	74788352	chr2_74788219_74788352	0.516003	0.498791	0.531274	0.162216	0.569917	0.211561	0.620562	0.522418
chr2	74799719	74800145	chr2_74799719_74800145	2.46482	3.13182	1.90747	1.62063	2.28857	2.28976	2.73394	1.79412
chr2	74803780	74804386	chr2_74803780_74804386	1.24573	1.45961	0.956118	1.26386	2.07462	1.43938	1.52842	0.751634
chr2	74814675	74815224	chr2_74814675_74815224	1.68758	1.8931	1.89197	1.1593	2.26145	1.59737	2.28845	1.70153
chr2	74824749	74824899	chr2_74824749_74824899	1.32682	1.2285	1.27187	1.07873	1.37658	1.62573	2.3232	1.08082
chr2	74841588	74841888	chr2_74841588_74841888	0.777789	0.859952	0.329744	0.719156	0.548889	0.656545	0.519663	0.514678
chr2	74866624	74867117	chr2_74866624_74867117	1.94888	2.04834	1.39026	0.63455	1.16108	1.38881	1.63693	1.51898
chr2	74880986	74881944	chr2_74880986_74881944	12.4434	10.918	10.2228	8.08488	10.4387	9.91279	13.9951	9.10626
chr2	74889064	74889149	chr2_74889064_74889149	0.484436	0.953896	1.49632	1.01528	1.90651	0.551718	1.29466	0.999081
chr2	74898682	74898860	chr2_74898682_74898860	1.31088	1.65641	0.555749	0.969649	1.98235	1.63346	2.67903	1.17104
chr2	74917838	74918152	chr2_74917838_74918152	1.81406	1.85449	2.2053	1.27112	1.73141	1.43376	1.86915	1.40143
chr2	74919755	74920152	chr2_74919755_74920152	1.38294	0.724105	0.925514	0.652131	0.829556	0.744194	0.970181	0.486157
chr2	74920983	74921641	chr2_74920983_74921641	0.730089	0.582512	0.86982	1.1312	0.556119	0.420497	0.306613	0.481044
chr2	74922929	74923070	chr2_74922929_74923070	0.827435	1.15009	0.65147	1.3006	1.72397	1.59646	1.8211	2.24487
chr2	74941952	74942550	chr2_74941952_74942550	1.05582	1.0847	1.16978	1.17254	0.847942	1.12927	1.22683	1.40719
chr2	74944428	74944583	chr2_74944428_74944583	1.37257	1.66442	2.32492	1.87909	1.45021	0.998432	1.65661	1.49423
chr2	74966420	74966948	chr2_74966420_74966948	0.727877	1.03306	0.669124	0.449473	0.475229	0.408564	0.121579	0.57024
chr2	74972925	74973328	chr2_74972925_74973328	1.51561	1.81075	1.35007	1.76666	1.47875	0.965849	1.29707	1.16856
chr2	74988179	74988924	chr2_74988179_74988924	2.59775	2.06784	2.22886	1.86788	1.41038	1.26525	1.96951	1.64766
chr2	75005026	75005232	chr2_75005026_75005232	2.33203	2.89831	2.36675	2.56592	3.38774	2.57245	2.58199	2.69831
chr2	75006837	75006944	chr2_75006837_75006944	0.256555	0.206664	1.18866	0.705714	1.80765	1.0957	0.342823	1.51517
chr2	75017821	75018013	chr2_75017821_75018013	0.679135	0.844596	0.441622	0.730393	0.871253	0.806026	0.573158	0.643348
chr2	75049842	75050160	chr2_75049842_75050160	0.582694	1.4603	1.2221	0.712372	0.994543	1.01756	1.47074	0.558377
chr2	75060730	75062732	chr2_75060730_75062732	3.88392	3.48669	3.48003	3.20064	2.91012	3.01006	3.97603	2.91531
chr2	75072077	75073130	chr2_75072077_75073130	11.803	10.871	10.9781	8.66675	14.7617	12.7283	15.4584	10.4182
chr2	75079945	75080066	chr2_75079945_75080066	2.26871	1.76661	1.45991	2.05049	1.31768	2.32542	2.50105	1.21226
chr2	75083210	75083811	chr2_75083210_75083811	1.4388	1.72931	1.32854	1.65131	1.66132	1.45916	2.01416	1.27171
chr2	75088724	75089010	chr2_75088724_75089010	1.10381	0.747411	0.815302	0.792078	0.502646	0.639492	0.67336	0.647847
chr2	75090987	75091302	chr2_75090987_75091302	0.893259	0.795602	0.964558	0.924629	0.506156	1.16124	1.39741	0.784271
chr2	75094069	75094150	chr2_75094069_75094150	0.677811	0.637001	1.65744	0.399531	1.67797	2.31585	1.81146	0.571865
chr2	75094795	75095449	chr2_75094795_75095449	1.52158	1.6906	2.03119	1.59996	1.65458	1.60623	2.28562	1.41655
chr2	75103184	75103848	chr2_75103184_75103848	2.03611	1.11009	1.78777	1.77081	1.53519	0.925208	1.98879	1.66263
chr2	75135965	75136312	chr2_75135965_75136312	0.41533	0.488569	0.529437	0.590661	0.572466	0.554103	0.713557	0.111242
chr2	75146821	75147727	chr2_75146821_75147727	0.795362	0.724084	0.733111	0.809646	0.649112	0.672901	0.647807	0.681693
chr2	75167292	75167453	chr2_75167292_75167453	1.57717	1.55661	1.53608	1.74206	1.25006	0.786456	1.31007	1.53444
chr2	75185326	75186300	chr2_75185326_75186300	7.49698	6.1299	4.27294	2.90173	5.97354	6.1196	5.68685	4.7399
chr2	75209888	75210061	chr2_75209888_75210061	0.99174	0.852141	2.04218	1.06003	0.543904	1.19273	1.53726	0.490878
chr2	75210690	75210874	chr2_75210690_75210874	0.223788	0.240359	0.499224	0.175881	0.227283	0.050974	0.797437	0.293702
chr2	75239110	75239878	chr2_75239110_75239878	0.750623	0.53747	0.855642	0.955129	0.741926	0.659476	0.728388	0.562929
chr2	75255707	75256012	chr2_75255707_75256012	1.10255	1.35337	1.64486	1.59158	0.497043	0.538151	1.50336	0.329056
chr2	75262588	75262992	chr2_75262588_75262992	14.0315	11.4032	10.6339	8.49103	10.8044	12.4669	12.0533	9.51645
chr2	75263219	75263329	chr2_75263219_75263329	3.93054	4.28859	3.27603	2.54974	7.84128	4.05011	4.00168	3.71972
chr2	75275173	75275290	chr2_75275173_75275290	1.17314	1.386	2.23453	0.645397	2.99354	1.60328	3.44874	1.31969
chr2	75280502	75281076	chr2_75280502_75281076	5.90635	5.77867	5.24406	4.17211	5.62368	4.71412	7.46104	4.80157
chr2	75289837	75289928	chr2_75289837_75289928	1.20665	1.944	1.16472	1.06688	3.07332	1.49449	1.6124	1.27256
chr2	75291970	75292540	chr2_75291970_75292540	1.05953	1.06039	0.942126	0.946258	0.834569	0.773374	1.59278	0.948091
chr2	75323672	75323888	chr2_75323672_75323888	1.4933	1.67213	1.04681	1.29848	1.07697	0.803312	1.61333	1.32244
chr2	75336173	75336358	chr2_75336173_75336358	0.556447	0.637493	0.381943	0.699719	0.791192	0.912572	0.793126	0.584229
chr2	75345425	75345623	chr2_75345425_75345623	1.55974	1.52632	0.820792	0.871704	0.739245	0.450013	0.370526	0.857797
chr2	75357419	75357540	chr2_75357419_75357540	1.9284	2.4367	2.51104	1.15897	3.45621	1.58904	2.65263	1.65888
chr2	75374127	75374289	chr2_75374127_75374289	0.0423632	0.455001	0.261702	1.132	2.19427	1.38951	0.962339	1.2867
chr2	75380322	75381739	chr2_75380322_75381739	5.13381	4.92095	5.03143	4.47633	6.89501	5.97701	7.26782	4.81081
chr2	75426693	75427926	chr2_75426693_75427926	1.79781	2.09234	1.70775	2.22221	2.11772	1.83705	2.54365	2.40434
chr2	75429571	75429800	chr2_75429571_75429800	10.1294	8.4654	8.36188	4.4751	12.2698	8.02762	10.6522	8.09101
chr2	75451742	75451989	chr2_75451742_75451989	0.694619	0.925107	0.715177	0.873469	1.11111	1.15816	1.81925	0.625115
chr2	75495101	75495515	chr2_75495101_75495515	0.69623	0.676567	0.699768	0.807748	0.959641	0.849566	0.908192	1.08157
chr2	75530441	75531007	chr2_75530441_75531007	2.46141	3.00831	2.37196	2.19177	3.01552	2.39452	3.07844	2.27786
chr2	75548826	75549448	chr2_75548826_75549448	5.31815	5.58159	5.91858	5.09884	4.64762	3.87533	6.73783	3.90973
chr2	75589265	75589874	chr2_75589265_75589874	1.17198	1.36769	1.61275	1.68275	0.824042	0.754649	0.843266	1.30571
chr2	75601623	75601773	chr2_75601623_75601773	1.18956	1.91646	1.31898	0.503409	1.72508	1.2193	0.244547	1.54403
chr2	75608234	75608359	chr2_75608234_75608359	1.53728	1.35627	1.75235	0.517792	1.0455	1.38812	5.9425	0.679375
chr2	75631040	75631322	chr2_75631040_75631322	1.97124	1.25464	1.328	0.994578	1.58494	1.14746	1.88614	1.69734
chr2	75691844	75692126	chr2_75691844_75692126	1.11947	0.418214	1.1526	0.38253	0.722955	0.548784	0.227637	0.848671
chr2	75693954	75694112	chr2_75693954_75694112	2.64958	2.3326	2.45966	2.04823	1.9355	1.48405	2.49578	1.51472
chr2	75708129	75708926	chr2_75708129_75708926	4.72735	4.15255	2.20755	3.11303	3.18111	3.02441	3.71654	3.04157
chr2	75720298	75720787	chr2_75720298_75720787	5.52957	4.95923	4.36384	3.79432	4.29212	3.36616	6.45125	3.88377
chr2	75755223	75755610	chr2_75755223_75755610	0.673871	0.895188	0.83988	0.473863	1.3778	0.61801	1.89572	1.71559
chr2	75776704	75777130	chr2_75776704_75777130	1.06326	1.60917	1.59233	0.936929	1.2762	1.10085	1.29162	1.35919
chr2	75787089	75787712	chr2_75787089_75787712	0.947358	0.686226	1.3837	1.02159	0.591557	0.662416	1.48671	0.929395
chr2	75810067	75810272	chr2_75810067_75810272	4.01727	3.09223	3.51574	2.05223	1.64476	1.64708	3.48927	1.50637
chr2	75819216	75819424	chr2_75819216_75819424	1.41876	1.48838	1.0531	0.985382	1.34458	1.35277	3.79166	1.29907
chr2	75835643	75835780	chr2_75835643_75835780	0.250469	0.484227	0.722068	0.629918	1.01116	0.376538	0.267752	1.07068
chr2	75835825	75836835	chr2_75835825_75836835	1.69193	1.61287	1.58109	1.40983	1.84516	1.12829	1.51631	1.44467
chr2	75855100	75855344	chr2_75855100_75855344	4.50022	4.41053	2.66421	1.81263	4.77761	3.84394	5.26178	4.23977
chr2	75867638	75868142	chr2_75867638_75868142	2.79143	3.11513	2.21512	2.33298	3.36055	2.49368	2.63834	2.71125
chr2	75873618	75874549	chr2_75873618_75874549	5.5802	5.74797	5.06228	5.61961	4.31228	4.46293	4.80689	4.85102
chr2	75904515	75904720	chr2_75904515_75904720	5.82505	4.81813	4.79106	3.473	4.56452	3.6373	5.59178	4.14253
chr2	75907370	75908016	chr2_75907370_75908016	6.68224	5.15743	4.03612	3.32304	2.56521	2.43192	4.15939	2.62916
chr2	75922246	75922404	chr2_75922246_75922404	3.34455	0.839736	0.626097	0.682743	1.14145	0.415535	1.6832	0.684066
chr2	75933111	75933450	chr2_75933111_75933450	6.03282	5.02273	5.9404	3.88217	5.64387	4.6481	4.97751	4.32694
chr2	75937474	75938537	chr2_75937474_75938537	9.0902	8.40421	6.85988	5.33786	7.28804	6.50721	7.87647	6.44195
chr2	75979415	75979672	chr2_75979415_75979672	1.68233	1.74954	1.40219	1.38515	1.62724	1.25908	1.71278	0.961266
chr2	75986482	75986792	chr2_75986482_75986792	1.66036	1.35532	1.48157	1.39192	1.30688	0.620238	1.21288	0.697306
chr2	76000239	76001321	chr2_76000239_76001321	3.00011	2.39115	2.05056	2.96104	1.48564	1.43895	1.73748	1.29859
chr2	76014938	76016276	chr2_76014938_76016276	2.99031	3.04647	2.59296	2.78955	2.43599	1.99431	2.93347	1.92139
chr2	76025861	76025999	chr2_76025861_76025999	1.74058	0.908024	1.28006	1.40704	2.04555	1.83506	1.46197	1.2867
chr2	76035968	76036151	chr2_76035968_76036151	0.637532	0.483345	0.617788	0.707367	0.885536	0.717535	0.601346	0.295307
chr2	76036454	76036615	chr2_76036454_76036615	1.02303	0.778306	2.28217	1.74206	0.779257	1.07774	0.569598	1.53444
chr2	76058037	76058510	chr2_76058037_76058510	1.69757	2.19728	1.35941	1.89292	2.09985	1.30873	1.68676	1.55056
chr2	76065228	76065373	chr2_76065228_76065373	1.23058	1.52504	0.292384	0.520768	1.62233	1.64945	1.20165	0.532426
chr2	76069736	76069891	chr2_76069736_76069891	2.83369	3.09107	2.32492	0.835149	2.98474	2.11789	2.48492	2.39076
chr2	76085998	76086250	chr2_76085998_76086250	0.708071	0.789752	0.280395	0.299648	1.79437	1.87956	1.16451	0.183814
chr2	76097906	76098040	chr2_76097906_76098040	0.460937	0.605083	0.369117	0.563518	0.741215	0.629947	1.3003	1.49794
chr2	76098041	76098121	chr2_76098041_76098121	0.600499	0.552826	0.176649	0.809051	1.07818	0.820681	1.71947	1.35103
chr2	76109660	76110132	chr2_76109660_76110132	1.17773	1.32741	1.18265	1.34842	1.16844	0.81472	1.2046	1.52114
chr2	76123859	76124350	chr2_76123859_76124350	1.99875	2.49203	1.38153	1.42806	2.09207	1.65235	2.48407	1.35221
chr2	76178047	76178482	chr2_76178047_76178482	0.978152	1.18614	0.682229	1.16553	0.703011	0.6145	0.590287	0.674406
chr2	76224796	76224967	chr2_76224796_76224967	2.20735	1.68111	1.69417	1.76635	1.10053	1.01471	1.87701	1.03839
chr2	76234672	76235621	chr2_76234672_76235621	7.16657	7.84481	6.95426	6.70657	7.32348	5.72735	7.779	5.47489
chr2	76282941	76283313	chr2_76282941_76283313	1.64192	2.25886	1.7095	1.39192	1.32796	1.70187	1.77494	0.850879
chr2	76323332	76323489	chr2_76323332_76323489	0.611973	1.12678	0.360048	0.480964	1.93118	1.73247	1.98597	0.885115
chr2	76350268	76350485	chr2_76350268_76350485	1.86593	1.66442	1.3676	1.54105	1.05996	0.561888	1.64816	1.35192
chr2	76409971	76410314	chr2_76409971_76410314	1.96081	2.25643	1.93644	2.0757	1.55454	0.738305	1.36355	1.08037
chr2	76424913	76425319	chr2_76424913_76425319	1.08183	0.671743	0.522114	0.557966	0.881983	0.542885	0.880912	0.931745
chr2	76433836	76433966	chr2_76433836_76433966	1.95327	1.3041	1.5219	0.912775	1.58836	1.69547	1.34031	1.48465
chr2	76483716	76484248	chr2_76483716_76484248	12.5776	13.4396	12.2592	9.77349	15.2502	12.3763	15.29	12.2913
chr2	76485977	76486165	chr2_76485977_76486165	7.66594	8.50803	9.43379	6.08222	11.1363	8.35648	10.6339	4.8867
chr2	76501451	76501588	chr2_76501451_76501588	2.80525	2.42114	1.13468	1.65353	2.99533	1.88269	3.61466	2.36677
chr2	76514611	76515052	chr2_76514611_76515052	1.60289	1.17	1.65032	1.49213	1.27428	1.43559	3.34797	1.69809
chr2	76515164	76515522	chr2_76515164_76515522	1.26522	0.782398	0.789491	0.451984	0.430759	0.406083	0.742864	0.625377
chr2	76604632	76605563	chr2_76604632_76605563	1.34898	1.33011	1.70008	1.39042	1.08088	1.20388	1.41843	1.41799
chr2	76605855	76606025	chr2_76605855_76606025	0.645914	1.43084	0.748159	0.571095	1.39913	0.579304	0.485498	1.27156
chr2	76624464	76624602	chr2_76624464_76624602	1.59138	1.2285	1.12646	1.48521	0.606089	0.951514	0.398718	1.00698
chr2	76647119	76647237	chr2_76647119_76647237	0.756076	0.437264	1.01798	1.55411	0.90817	0.516651	0.388581	1.70105
chr2	76654655	76654915	chr2_76654655_76654915	2.74514	2.94841	1.41319	1.90853	2.36244	2.57928	2.5748	1.54403
chr2	76676075	76676467	chr2_76676075_76676467	3.624	3.55388	2.79393	1.51353	4.70743	4.05555	3.50913	4.03733
chr2	76691585	76691698	chr2_76691585_76691698	1.51833	2.41352	2.00098	0.572779	1.82732	1.61854	1.70426	1.29808
chr2	76711195	76711300	chr2_76711195_76711300	1.89545	2.31661	0.672947	2.36294	2.96226	1.78652	4.54159	1.83814
chr2	76711954	76712727	chr2_76711954_76712727	2.4415	2.70811	1.46255	1.66066	1.33224	1.22549	1.22195	1.18849
chr2	76727912	76728021	chr2_76727912_76728021	1.07035	1.9611	0.12965	0.890698	0.239794	0.817454	0.168266	1.06241
chr2	76776852	76777412	chr2_76776852_76777412	3.37014	2.80362	3.00303	1.86852	1.98832	1.95959	2.48914	2.01276
chr2	76801572	76801703	chr2_76801572_76801703	1.46687	1.12535	0.593324	1.56458	1.13728	0.71597	1.40008	0.648259
chr2	76825233	76825378	chr2_76825233_76825378	0.662619	2.38923	0.682229	0.81835	1.64036	1.8435	1.2649	1.17134
chr2	76826753	76827318	chr2_76826753_76827318	6.19478	5.80549	5.10249	4.83044	6.07872	4.99671	6.11909	5.38362
chr2	76851642	76852121	chr2_76851642_76852121	0.730699	0.954077	0.958845	1.10351	0.780308	0.430778	1.47418	0.564104
chr2	76882473	76882693	chr2_76882473_76882693	3.68098	2.04378	0.995656	2.01037	1.82963	1.85453	1.62568	1.01766
chr2	76905913	76906031	chr2_76905913_76906031	2.90798	2.24878	2.87428	1.55411	3.38903	1.19227	1.16574	0.850527
chr2	76907581	76908180	chr2_76907581_76908180	4.96095	3.66705	3.27935	2.84541	1.51851	2.09036	2.54141	2.17815
chr2	76943635	76943950	chr2_76943635_76943950	0.435736	0.772202	0.695379	1.02737	0.539347	0.669944	0.756932	1.07837
chr2	76975382	76976110	chr2_76975382_76976110	1.97967	1.62	1.65001	2.10412	2.20805	1.66198	1.75097	1.79218
chr2	76987435	76987603	chr2_76987435_76987603	1.06211	0.526501	0.757066	1.34842	0.902369	0.949087	0.76421	1.01097
chr2	76989123	76989487	chr2_76989123_76989487	3.99704	5.32576	3.82415	3.497	3.59751	2.76996	4.53487	3.28744
chr2	76996205	76996439	chr2_76996205_76996439	1.7597	1.6065	1.41923	1.61349	0.491476	0.801642	1.45004	0.824805
chr2	77012183	77012290	chr2_77012183_77012290	2.05244	1.30887	2.17922	0.302449	0.635119	0.525937	0.685647	0.64936
chr2	77015187	77015649	chr2_77015187_77015649	2.65898	1.9305	2.52355	2.03138	0.707186	0.517684	0.655037	0.668413
chr2	77048773	77049297	chr2_77048773_77049297	2.56702	2.05376	2.04966	1.31754	1.79571	1.52144	2.60765	1.88584
chr2	77077836	77078471	chr2_77077836_77078471	2.65868	2.77429	2.70398	2.68409	3.32174	2.82853	3.85595	2.48018
chr2	77093769	77094057	chr2_77093769_77094057	0.834026	0.844596	0.956847	0.786577	0.907555	1.22125	0.382105	0.857797
chr2	77097186	77097441	chr2_77097186_77097441	0.807393	0.92499	0.803578	0.888369	0.645752	1.26895	0.611368	0.968806
chr2	77134119	77134377	chr2_77134119_77134377	1.01081	0.685676	1.25982	1.42159	0.84086	1.29055	1.17297	0.778002
chr2	77174040	77174176	chr2_77174040_77174176	1.11017	2.22214	0.519555	0.237956	2.36391	1.7586	0.539443	1.70298
chr2	77180784	77181288	chr2_77180784_77181288	1.30721	1.72575	2.15904	2.11894	1.68027	1.24684	1.54662	1.57773
chr2	77185864	77186134	chr2_77185864_77186134	1.57591	1.5288	1.62255	1.19859	2.06197	2.15374	1.46049	1.34388
chr2	77222598	77223027	chr2_77222598_77223027	2.79953	3.55664	3.22826	2.08706	4.34408	3.62925	3.1851	3.45518
chr2	77240349	77240894	chr2_77240349_77240894	1.41035	2.05577	2.19109	1.06884	2.24448	2.1512	2.28842	1.64319
chr2	77241085	77241313	chr2_77241085_77241313	0.421402	0.452606	0.495856	0.662381	0.722223	0.699327	0.24133	0.541766
chr2	77282190	77282347	chr2_77282190_77282347	1.92334	2.06576	2.2053	0.893219	3.6293	2.15065	3.38784	2.21279
chr2	77313329	77313449	chr2_77313329_77313449	2.00166	0.859952	0.883243	0.898945	1.59004	1.40688	0.611368	1.41536
chr2	77320247	77320367	chr2_77320247_77320367	0.457523	0.307126	0.176649	0.539367	0.413845	0.820681	1.29916	0.707682
chr2	77329091	77329204	chr2_77329091_77329204	1.03246	0.978453	0.937957	1.24102	2.96072	1.78454	1.94772	1.50304
chr2	77336203	77336297	chr2_77336203_77336297	1.24115	0.31366	0.601357	0.344277	3.19768	1.3969	2.63409	1.31407
chr2	77388348	77388441	chr2_77388348_77388441	0.811734	1.42665	2.0514	0.463972	1.32093	1.86576	3.64849	1.07916
chr2	77418920	77419077	chr2_77418920_77419077	6.55685	7.41797	3.64549	3.22933	7.192	4.95844	3.7383	3.49129
chr2	77420184	77420458	chr2_77420184_77420458	20.9893	20.0147	16.0918	7.95271	15.2533	10.4575	11.9485	11.0449
chr2	77430487	77430939	chr2_77430487_77430939	1.91309	1.97321	2.14167	2.00473	1.25484	0.881895	2.31292	1.99836
chr2	77455487	77456015	chr2_77455487_77456015	2.57357	1.8986	2.08767	2.04306	2.37119	1.8563	2.44895	1.9008
chr2	77457441	77457597	chr2_77457441_77457597	2.41959	2.45701	1.90237	2.55854	1.50794	1.98406	0.940566	0.742324
chr2	77465527	77465851	chr2_77465527_77465851	8.32437	8.34927	6.47712	5.52685	8.2285	7.41073	7.10432	5.95692
chr2	77473353	77473439	chr2_77473353_77473439	1.75561	1.11422	0.492973	1.25434	2.4314	0.817954	0.213268	1.07723
chr2	77567367	77567847	chr2_77567367_77567847	2.07315	1.90418	1.85481	2.56199	0.893034	0.947691	1.43289	1.23844
chr2	77568028	77568323	chr2_77568028_77568323	0.604861	1.02445	0.958094	0.950749	0.611354	0.492806	0.901509	0.680422
chr2	77591286	77591623	chr2_77591286_77591623	1.22187	2.05601	1.00643	0.736228	0.969495	0.403557	1.03406	1.00797
chr2	77602530	77602700	chr2_77602530_77602700	2.01848	1.82107	1.20537	1.2691	0.645752	0.468961	0.863108	0.681192
chr2	77618359	77618510	chr2_77618359_77618510	2.72696	3.27058	1.59101	1.71454	1.90406	0.714311	1.94342	1.53381
chr2	77627635	77627954	chr2_77627635_77627954	1.37687	1.61746	0.70881	1.48791	1.68788	0.779151	1.66737	1.13745
chr2	77641347	77641627	chr2_77641347_77641627	1.59316	2.57986	1.79172	1.38694	1.88564	1.54087	2.45639	2.48148
chr2	77645809	77645966	chr2_77645809_77645966	1.18023	1.64322	0.810109	0.82451	1.93118	1.22467	1.63551	1.22933
chr2	77645967	77646555	chr2_77645967_77646555	0.54856	1.16582	0.456643	0.532029	0.52453	0.566262	0.748614	0.748384
chr2	77649009	77649306	chr2_77649009_77649306	3.39676	3.22637	2.78355	2.942	1.6193	2.0369	1.72912	1.81957
chr2	77659799	77660147	chr2_77659799_77660147	0.847995	1.46149	0.934004	1.36392	1.93028	1.2263	0.76421	0.998298
chr2	77662105	77662216	chr2_77662105_77662216	3.77147	2.58982	2.16434	1.55493	1.24801	1.22521	2.80899	1.04327
chr2	77691711	77692096	chr2_77691711_77692096	1.80038	1.60822	1.1746	1.34492	1.43248	1.2059	1.47681	2.14561
chr2	77739035	77739150	chr2_77739035_77739150	1.19354	2.37154	2.82638	0.187606	1.40916	1.01948	1.75436	0.402792
chr2	77749358	77749582	chr2_77749358_77749582	5.97435	7.2723	6.34043	5.48999	6.52273	4.41744	7.61481	6.23817
chr2	77793816	77793947	chr2_77793816_77793947	1.57164	1.18161	1.34846	1.23519	3.3919	1.39614	2.17012	1.00185
chr2	77794925	77795134	chr2_77794925_77795134	1.60899	0.493752	1.08187	1.44519	1.67581	0.740464	1.09695	1.36673
chr2	77891781	77891988	chr2_77891781_77891988	2.61915	3.02675	2.49186	0.93803	2.0708	1.88037	2.39231	2.53609
chr2	77911910	77912157	chr2_77911910_77912157	0.58348	0.656528	0.400499	0.786122	0.328043	0.341753	0.853935	0.81265
chr2	77974176	77974259	chr2_77974176_77974259	0.330739	1.33211	1.02158	1.29968	1.92096	0.678015	0.552441	0.930141
chr2	77980998	77981507	chr2_77980998_77981507	0.444939	0.796475	1.01339	0.635796	0.539184	0.488309	0.414385	0.728032
chr2	78034875	78035116	chr2_78034875_78035116	0.341718	0.367022	0.967536	1.0295	0.69411	0.291884	0.875195	0.416441
chr2	78059112	78059373	chr2_78059112_78059373	1.73543	2.17459	1.43485	2.39719	1.03148	1.72491	1.89735	1.00569
chr2	78181293	78181476	chr2_78181293_78181476	0.41252	0.443067	1.42863	0.0589472	0.728425	0.589404	0.801794	0.717174
chr2	78182089	78182251	chr2_78182089_78182251	1.48271	1.3195	1.00319	1.132	0.984193	1.07108	2.49076	0.667175
chr2	78204771	78204990	chr2_78204771_78204990	0.783429	0.572179	1.32285	1.28069	0.680293	0.556757	0.376871	0.634535
chr2	78337362	78337591	chr2_78337362_78337591	0.659312	0.869072	0.740536	1.17766	1.324	0.798666	1.00115	0.910239
chr2	78461107	78461437	chr2_78461107_78461437	3.11947	2.94841	1.7986	2.12478	1.14055	1.13687	1.41726	1.33348
chr2	78645254	78645376	chr2_78645254_78645376	1.35007	1.3292	0.926682	1.23789	1.86391	1.61445	1.05236	1.2656
chr2	78658502	78658805	chr2_78658502_78658805	2.42351	2.40835	2.37864	2.13611	3.0537	1.60963	3.72269	1.78354
chr2	78713606	78713917	chr2_78713606_78713917	0.353072	0.355515	0.340801	0.312174	0.916076	0.738877	1.06154	0.47165
chr2	78717870	78718148	chr2_78717870_78718148	2.71551	2.3863	2.36379	1.31932	0.949603	1.43387	3.79356	2.2494
chr2	78741301	78741467	chr2_78741301_78741467	1.61235	2.22019	2.59652	1.03974	1.35412	1.24303	2.65172	1.44172
chr2	78751667	78752391	chr2_78751667_78752391	1.56405	1.73076	0.927161	1.59426	1.64262	1.63877	1.44398	1.55683
chr2	78759032	78759269	chr2_78759032_78759269	0.694971	0.46652	0.298141	0.773776	1.31239	0.455109	0.696495	0.488618
chr2	78760761	78760901	chr2_78760761_78760901	2.30395	1.4742	1.51413	0.924629	0.578761	1.10541	0.327519	1.3786
chr2	78773667	78774469	chr2_78773667_78774469	1.00119	0.80879	0.713643	0.712879	1.28081	0.555502	0.80042	0.616074
chr2	78900108	78900610	chr2_78900108_78900610	3.03496	2.68704	2.29432	1.48272	2.04623	2.09257	2.08255	2.13766
chr2	79006157	79006801	chr2_79006157_79006801	0.564799	0.469273	1.08622	0.703522	1.00654	0.604406	1.58063	1.01897
chr2	79088643	79088832	chr2_79088643_79088832	0.580981	0.312001	0.560789	1.48397	0.331906	0.570693	0.824862	0.367627
chr2	79152403	79152682	chr2_79152403_79152682	1.2791	1.00394	0.455868	0.889279	1.08672	0.9749	1.15042	1.10683
chr2	79219693	79220460	chr2_79219693_79220460	0.465277	0.711154	0.41456	0.562573	0.562282	0.476909	0.549992	0.61399
chr2	79268217	79268538	chr2_79268217_79268538	2.18072	1.3548	2.61946	1.41143	1.43309	1.68008	2.71402	2.40504
chr2	79330388	79330668	chr2_79330388_79330668	1.83826	2.26395	1.46366	0.847577	1.95098	1.2394	1.89961	1.51646
chr2	79338555	79338643	chr2_79338555_79338643	0.935842	1.0889	1.12413	0.980667	0.683142	0.852656	0.208421	1.40367
chr2	79344559	79344985	chr2_79344559_79344985	3.04478	2.18016	1.244	2.20305	1.70569	1.83841	1.593	1.97535
chr2	79358924	79359314	chr2_79358924_79359314	1.46055	1.323	1.72119	1.65959	0.971782	1.23854	2.06925	1.40547
chr2	79366282	79366990	chr2_79366282_79366990	2.98553	3.27948	2.38526	2.57494	4.10153	2.94756	2.55168	2.75876
chr2	79398903	79399360	chr2_79398903_79399360	1.80206	2.24195	1.51524	1.55791	1.71582	1.08774	1.50501	1.52038
chr2	79439183	79439701	chr2_79439183_79439701	1.27188	1.25222	1.69146	1.56187	1.37248	1.12261	1.71726	1.89278
chr2	79446649	79446776	chr2_79446649_79446776	2.05345	1.9153	1.27966	1.2741	2.92247	1.18163	1.44418	0.729465
chr2	79449420	79449616	chr2_79449420_79449616	0.770319	0.864966	1.80254	1.04571	2.45373	1.05277	3.97701	1.53616
chr2	79450830	79450920	chr2_79450830_79450920	2.44012	1.638	1.80574	0.599297	3.31076	1.82374	0.407579	1.20092
chr2	79454298	79454415	chr2_79454298_79454415	1.7597	2.142	1.75139	1.75179	2.21164	1.88386	2.19466	2.04552
chr2	79462305	79462827	chr2_79462305_79462827	1.59081	2.21695	1.89508	2.2112	2.04795	1.20385	2.45953	1.71559
chr2	79471409	79471511	chr2_79471409_79471511	1.21109	0.722649	0.969836	1.48062	1.81938	0.689648	0.179814	0.151376
chr2	79471613	79471730	chr2_79471613_79471730	1.40776	1.512	1.02668	1.29079	1.72017	0.881806	0.627044	0.461891
chr2	79492337	79492542	chr2_79492337_79492542	1.43952	1.86972	1.03404	1.47339	1.64476	1.09805	2.72879	2.25956
chr2	79492680	79493625	chr2_79492680_79493625	4.58249	5.62381	3.80589	4.18937	4.33967	4.39682	3.82348	4.06841
chr2	79554721	79554885	chr2_79554721_79554885	1.63202	1.97759	0.646276	1.77596	0.988128	0.82926	1.34203	1.03563
chr2	79599195	79599550	chr2_79599195_79599550	1.19858	1.72336	1.53261	0.850833	1.45781	1.46633	2.66074	1.45705
chr2	79647782	79647973	chr2_79647782_79647973	1.6169	2.46987	1.07284	1.69435	1.58741	1.27675	0.960264	1.09133
chr2	79655962	79656229	chr2_79655962_79656229	1.18236	0.828204	0.661605	0.929247	0.548204	0.64987	1.78602	1.24332
chr2	79659932	79660255	chr2_79659932_79660255	2.03973	1.75718	1.44382	1.2023	1.18954	0.842096	2.15777	0.81265
chr2	79664644	79664812	chr2_79664644_79664812	0.163401	0.526501	0.50471	0.321052	1.338	0.558286	0.545864	0.183814
chr2	79699176	79699484	chr2_79699176_79699484	1.67115	2.20173	2.54649	1.26086	0.712843	1.1115	1.87579	1.00262
chr2	79716869	79717234	chr2_79716869_79717234	0.620476	0.827977	0.987297	1.47772	0.73042	0.475385	1.28136	0.676837
chr2	79738348	79738708	chr2_79738348_79738708	3.58393	3.29648	3.29744	2.03761	2.23622	2.17546	1.91053	2.40183
chr2	79750519	79750964	chr2_79750519_79750964	6.90911	6.8244	3.76321	3.73315	4.31711	4.36291	4.92529	3.29625
chr2	79752094	79752310	chr2_79752094_79752310	0.635448	2.11575	0.686967	1.14865	1.07697	1.25925	0.806666	1.32244
chr2	79757647	79757993	chr2_79757647_79757993	1.07108	1.93862	2.08302	1.12238	0.96694	0.880995	2.3854	1.20488
chr2	79838680	79838904	chr2_79838680_79838904	1.31742	1.38207	1.79803	0.529736	2.15868	1.04679	1.84229	1.10288
chr2	79840258	79840358	chr2_79840258_79840358	1.16668	1.76904	0.847914	1.07873	0.810265	2.3448	0.733642	1.77564
chr2	79858258	79858456	chr2_79858258_79858456	1.83702	2.94096	1.8557	0.871704	2.11213	0.734231	0.602105	0.623852
chr2	79882246	79882695	chr2_79882246_79882695	5.13567	5.33537	3.90279	3.67586	3.08528	2.72603	4.00317	3.55919
chr2	79911604	79911757	chr2_79911604_79911757	2.42218	2.31248	2.30913	2.96123	1.29834	1.19539	3.59628	1.36238
chr2	79944949	79945338	chr2_79944949_79945338	0.564552	0.568459	0.781069	0.27731	1.09523	0.168778	0.471492	0.694617
chr2	79945740	79946164	chr2_79945740_79946164	1.58622	1.5646	0.933238	0.737813	1.06646	1.0618	0.973287	0.89219
chr2	79968506	79969170	chr2_79968506_79969170	1.0749	0.810368	0.478867	1.42965	0.444811	0.734517	0.80104	0.569711
chr2	80004187	80004682	chr2_80004187_80004682	1.44189	1.19128	0.98495	1.06784	1.10887	1.25056	1.70442	0.779815
chr2	80016139	80016510	chr2_80016139_80016510	3.84763	3.17887	2.70449	3.46009	4.64981	3.18539	3.06508	2.14334
chr2	80019070	80019653	chr2_80019070_80019653	17.728	19.1166	13.9622	12.3416	20.1389	15.2995	16.9254	11.2029
chr2	80059710	80060919	chr2_80059710_80060919	2.69632	2.97523	1.9462	1.87373	3.44177	2.78506	2.26039	2.05616
chr2	80077601	80078281	chr2_80077601_80078281	1.00924	0.921377	1.23654	1.15805	0.914816	0.958611	0.917052	1.05585
chr2	80082464	80083133	chr2_80082464_80083133	2.35942	2.12647	2.19689	2.01557	2.21525	1.2758	2.67302	1.86946
chr2	80087541	80088269	chr2_80087541_80088269	2.07394	2.01488	1.97031	2.14858	1.40023	1.47516	2.36821	2.04669
chr2	80100901	80101279	chr2_80100901_80101279	4.21211	4.79701	4.84148	2.91087	2.10899	2.61774	4.63378	2.26703
chr2	80103689	80103777	chr2_80103689_80103777	4.99116	2.59661	3.85415	3.18717	5.76215	2.55797	1.56316	2.54415
chr2	80115018	80115364	chr2_80115018_80115364	3.57026	3.47247	1.94007	1.46533	3.20299	2.85985	3.44557	1.96351
chr2	80117492	80118053	chr2_80117492_80118053	2.83811	3.21907	2.84653	3.26889	2.35285	2.10656	1.79814	2.1055
chr2	80119347	80119528	chr2_80119347_80119528	4.2087	4.92759	3.82576	2.14555	3.13362	3.13504	3.14128	2.47387
chr2	80130398	80130809	chr2_80130398_80130809	0.667916	0.771177	0.997141	0.944877	1.51992	0.638973	1.5842	0.563516
chr2	80163035	80163716	chr2_80163035_80163716	1.06822	0.855081	0.529168	1.06131	0.909634	0.612885	0.902239	0.544153
chr2	80193897	80194421	chr2_80193897_80194421	1.91217	2.03969	1.52376	1.33812	0.972677	1.1545	2.52014	1.28178
chr2	80209732	80209834	chr2_80209732_80209834	4.97892	4.98628	4.57208	2.96123	6.91877	4.91949	11.4182	3.17889
chr2	80211794	80212795	chr2_80211794_80212795	6.25951	6.33274	6.45182	5.29129	6.06309	6.1513	7.48483	6.2548
chr2	80221289	80221642	chr2_80221289_80221642	2.64404	2.48485	1.50126	1.55851	2.08064	2.43116	1.92243	1.88083
chr2	80245333	80245987	chr2_80245333_80245987	1.77343	2.11889	1.57741	1.58346	1.95033	1.52018	1.17787	1.47557
chr2	80255800	80255938	chr2_80255800_80255938	0.795692	0.908024	0.512025	0.859861	1.76145	0.951514	1.79423	1.45453
chr2	80271810	80272064	chr2_80271810_80272064	1.72922	1.68315	1.61348	1.86867	2.30505	1.47704	1.48028	1.58051
chr2	80280476	80280772	chr2_80280476_80280772	0.88104	0.747062	0.883243	0.437325	0.34438	0.538671	0.433741	0.31298
chr2	80295340	80295469	chr2_80295340_80295469	1.75561	1.02851	1.69802	0.418114	2.4314	0.945192	3.41229	1.73554
chr2	80300294	80300800	chr2_80300294_80300800	1.43767	1.85004	2.68115	1.36441	1.95774	1.26045	2.24732	1.3579
chr2	80315505	80315615	chr2_80315505_80315615	1.68452	1.94327	0.963538	0.5884	0.950458	0.810023	1.00042	1.54403
chr2	80335546	80336236	chr2_80335546_80336236	1.18359	0.683688	0.686114	1.1569	0.962166	1.06706	1.30248	1.16362
chr2	80343236	80343893	chr2_80343236_80343893	0.752092	1.25655	1.71002	1.21501	0.501269	0.521067	0.893323	0.752041
chr2	80396712	80397071	chr2_80396712_80397071	0.841128	1.00607	0.944751	1.20193	0.895522	0.522519	0.791884	0.60213
chr2	80422215	80422361	chr2_80422215_80422361	0.705086	1.46411	1.20992	0.517201	1.32478	0.481809	1.25624	1.63921
chr2	80432505	80432902	chr2_80432505_80432902	3.80309	4.4746	3.47068	3.69541	2.56109	2.76415	2.49475	3.01417
chr2	80435150	80435707	chr2_80435150_80435707	1.04729	1.36304	1.00217	1.29758	1.5157	1.21239	1.56409	1.33059
chr2	80465971	80466059	chr2_80465971_80466059	3.82135	3.43422	1.68619	1.83875	3.05929	3.03759	3.43895	1.40367
chr2	80479590	80479961	chr2_80479590_80479961	0.351466	0.695379	1.19988	0.494299	0.662246	0.480337	1.16176	0.665891
chr2	80497018	80497343	chr2_80497018_80497343	5.61697	5.53393	4.32653	3.31918	6.32128	5.02149	6.37704	4.82214
chr2	80515724	80516039	chr2_80515724_80516039	0.827898	0.725402	1.23374	1.09586	1.12018	0.580618	1.16451	0.980339
chr2	80518607	80518740	chr2_80518607_80518740	0.774005	0.997581	1.5407	0.892186	1.2774	1.12833	0.137903	1.21897
chr2	80518892	80519059	chr2_80518892_80519059	1.06847	0.750343	1.26933	0.581354	1.97206	0.589711	1.20809	0.832114
chr2	80530492	80531673	chr2_80530492_80531673	0.8949	0.911235	1.05899	0.977346	0.871991	0.718729	1.25017	1.02631
chr2	80531762	80532071	chr2_80531762_80532071	4.30871	4.07911	4.23042	3.24668	6.14106	4.06736	6.55885	4.34728
chr2	80553440	80553661	chr2_80553440_80553661	2.42218	2.23465	1.79047	2.5382	2.12885	1.74003	3.19516	1.36238
chr2	80559094	80559514	chr2_80559094_80559514	0.718964	1.2285	1.04307	0.462315	1.46246	0.960253	1.11356	1.13964
chr2	80569117	80569646	chr2_80569117_80569646	6.90176	6.98087	5.07573	4.89407	4.93106	4.49457	4.81929	4.45114
chr2	80569984	80570288	chr2_80569984_80570288	4.33443	4.4614	3.74216	3.19362	1.49603	1.35752	3.07695	2.20939
chr2	80624265	80624431	chr2_80624265_80624431	0.330739	0.621652	0.297962	2.0145	0.913241	0.226005	0.552441	0.883634
chr2	80630093	80630483	chr2_80630093_80630483	0.739075	0.604801	0.978362	0.497877	0.75732	0.300616	0.964081	0.395906
chr2	80653615	80653887	chr2_80653615_80653887	0.908317	1.00267	1.19498	0.674209	0.634221	0.689648	0.606873	0.425745
chr2	80660598	80660701	chr2_80660598_80660701	0.999443	1.71752	2.05804	0.837852	1.90322	1.09272	3.29427	2.84822
chr2	80681734	80682265	chr2_80681734_80682265	1.60262	1.98504	2.00934	1.0767	3.26351	2.68482	2.78052	2.32623
chr2	80686190	80686494	chr2_80686190_80686494	1.96404	2.25495	1.06919	1.45487	3.06945	3.20868	3.10712	2.23479
chr2	80709630	80710384	chr2_80709630_80710384	1.68385	1.32952	1.34009	1.48791	1.47327	1.31856	1.38652	1.23891
chr2	80726163	80726489	chr2_80726163_80726489	2.06306	1.53751	1.51723	1.15815	1.46723	1.20836	1.85661	0.876216
chr2	80765958	80766242	chr2_80765958_80766242	2.22317	2.49161	1.41817	2.24103	1.42652	1.27148	1.7114	1.14172
chr2	80772566	80773317	chr2_80772566_80773317	12.2361	12.3177	8.9571	9.45149	9.81117	9.02328	9.04841	8.84068
chr2	80859936	80860640	chr2_80859936_80860640	1.88143	2.12545	2.46907	1.63955	2.11254	1.13909	1.94092	1.68879
chr2	80870582	80871130	chr2_80870582_80871130	3.13086	3.36269	3.15905	2.06692	5.54708	3.73115	3.33017	3.40927
chr2	80897786	80898315	chr2_80897786_80898315	2.19248	2.46629	2.64472	1.44783	2.65329	2.61519	3.50179	2.26205
chr2	80933653	80934390	chr2_80933653_80934390	1.07086	1.27018	1.85038	1.77106	2.13144	1.62259	1.54294	1.55032
chr2	80995094	80995590	chr2_80995094_80995590	3.08551	3.59634	2.20811	2.15312	1.59671	1.89097	2.03379	1.9923
chr2	81055507	81056042	chr2_81055507_81056042	1.88568	2.01153	1.16225	1.04849	1.91024	2.01609	1.7484	1.241
chr2	81079981	81080063	chr2_81079981_81080063	2.67818	2.87649	1.20638	1.44708	2.48626	0.743474	1.45386	2.82445
chr2	81086271	81086358	chr2_81086271_81086358	1.18325	1.86394	1.86801	2.35586	1.50216	1.29368	0.737858	1.06485
chr2	81087156	81087419	chr2_81087156_81087419	1.38301	2.49437	1.96127	0.902363	1.61	1.28385	1.5691	0.880628
chr2	81116179	81116516	chr2_81116179_81116516	1.20151	1.46545	1.04836	1.47246	1.54344	1.01585	1.44225	0.985066
chr2	81169713	81169890	chr2_81169713_81169890	4.22627	5.16388	4.51103	3.41294	9.45088	4.1862	9.48139	4.4053
chr2	81285304	81285392	chr2_81285304_81285392	0.701881	2.1778	2.16796	1.10325	2.61376	0.959237	2.70947	1.84231
chr2	81287820	81288531	chr2_81287820_81288531	1.81465	2.65398	3.21992	3.39854	1.89691	1.97874	3.23741	2.16078
chr2	81320302	81320386	chr2_81320302_81320386	1.22551	0.702002	1.51413	0.256841	1.80474	1.28406	0.873383	1.01097
chr2	81324366	81324962	chr2_81324366_81324962	3.50051	3.46289	2.73865	2.26245	2.79795	3.24181	2.78501	2.3575
chr2	81392895	81393275	chr2_81392895_81393275	1.17391	1.06686	1.59914	1.22067	0.536508	0.394914	0.386127	0.731385
chr2	81487512	81487769	chr2_81487512_81487769	2.05618	2.09371	1.8146	2.01476	2.34933	2.33568	2.35508	1.56206
chr2	81510201	81510900	chr2_81510201_81510900	2.03234	1.96139	2.17336	1.77474	1.70511	1.44915	2.79445	1.54624
chr2	81551264	81551738	chr2_81551264_81551738	1.76639	1.61727	2.20624	1.6841	1.67082	1.18724	3.01815	1.33556
chr2	81600269	81600397	chr2_81600269_81600397	0.750623	1.15172	1.60088	1.43269	2.6546	0.476288	1.93441	0.482511
chr2	81632723	81632903	chr2_81632723_81632903	1.94447	1.92465	1.80574	2.03761	0.740565	0.781601	2.24168	1.02936
chr2	81708313	81709427	chr2_81708313_81709427	8.66788	8.95241	10.0154	7.67896	9.9717	7.85109	8.89886	7.90728
chr2	81722606	81723129	chr2_81722606_81723129	3.31988	3.86168	3.02633	3.07326	5.99715	3.78396	3.24388	2.74561
chr2	81742224	81742385	chr2_81742224_81742385	1.49192	1.87709	2.36994	0.804025	2.2566	1.63117	2.05055	1.63035
chr2	81769206	81769517	chr2_81769206_81769517	2.49357	2.77302	1.72673	2.01179	2.01705	1.74918	1.6218	1.31566
chr2	81825640	81825901	chr2_81825640_81825901	3.91787	3.4737	3.57358	2.85183	3.19459	2.94673	2.77575	2.45507
chr2	81872337	81872679	chr2_81872337_81872679	0.943139	1.61645	1.98342	0.946258	0.894181	0.65819	1.01895	0.744929
chr2	81875340	81875435	chr2_81875340_81875435	1.66153	1.24143	1.33881	0.794857	1.6508	1.72775	2.22023	1.30024
chr2	81885462	81885684	chr2_81885462_81885684	0.216396	0.531244	0.127314	0.29155	2.09572	0.443611	2.43721	0.765062
chr2	82041477	82041860	chr2_82041477_82041860	1.77395	1.71285	2.712	1.99974	1.51502	1.71422	2.46622	1.6932
chr2	82086764	82087394	chr2_82086764_82087394	0.370376	0.245701	0.459847	1.09586	0.120316	0.186095	0.189233	0.122542
chr2	82095428	82095814	chr2_82095428_82095814	3.80479	4.44934	3.40483	1.95625	5.07855	4.21579	3.58743	3.14007
chr2	82121640	82122020	chr2_82121640_82122020	6.0682	7.29343	6.06184	4.37171	5.55768	4.52917	5.74364	4.83527
chr2	82137658	82138269	chr2_82137658_82138269	2.11164	2.36452	1.80407	1.80083	2.47687	1.69624	2.71664	1.78158
chr2	82250955	82251100	chr2_82250955_82251100	1.32524	0.965857	0.828421	1.5623	1.51418	1.229	2.84602	0.958366
chr2	82291596	82291721	chr2_82291596_82291721	1.20786	2.47666	1.07402	1.20818	0.773673	0.750337	1.61401	0.617614
chr2	82319906	82320448	chr2_82319906_82320448	9.67382	7.9422	7.70475	7.6626	2.42086	2.55246	2.67333	2.97697
chr2	82336793	82337368	chr2_82336793_82337368	1.52773	1.8075	1.33946	1.40704	0.831857	0.807428	0.622001	0.711598
chr2	82347231	82348089	chr2_82347231_82348089	2.06365	2.49137	1.66354	1.73503	1.76992	1.42109	1.59255	1.62861
chr2	82367002	82367600	chr2_82367002_82367600	2.39855	2.58848	2.30411	1.65959	2.47389	2.12522	1.73289	1.9365
chr2	82451582	82451918	chr2_82451582_82451918	1.12338	0.789752	0.841184	0.770524	0.482301	0.851387	0.491278	0.574418
chr2	82473621	82473981	chr2_82473621_82473981	0.838792	1.59705	0.235532	0.419508	1.16893	1.01608	0.433052	0.600458
chr2	82502671	82503050	chr2_82502671_82503050	9.76008	8.55738	5.68632	5.06635	8.62058	7.57266	8.10587	5.58134
chr2	82544086	82544539	chr2_82544086_82544539	1.87857	1.87123	1.669	1.28591	2.82724	2.77442	2.32806	1.73832
chr2	82547170	82547584	chr2_82547170_82547584	2.02238	2.51042	1.97983	1.79789	2.06449	2.59401	2.23725	1.95801
chr2	82575065	82575172	chr2_82575065_82575172	1.1545	2.13553	1.71696	1.61306	1.27024	0.876562	1.71412	0.505058
chr2	82634087	82634540	chr2_82634087_82634540	0.924135	0.634591	0.561532	1.04778	1.15975	1.01453	0.40488	0.579439
chr2	82648769	82649216	chr2_82648769_82649216	2.61003	2.45701	2.63985	2.00302	1.04083	0.912742	2.01054	1.51985
chr2	82665661	82665805	chr2_82665661_82665805	1.85869	1.07494	1.12859	1.12368	0.943857	1.04213	2.22895	0.965021
chr2	82680049	82680370	chr2_82680049_82680370	2.22347	3.51329	2.64148	2.4868	1.46566	1.37328	2.77115	0.937965
chr2	82705817	82706022	chr2_82705817_82706022	1.37257	1.61803	1.13745	0.578833	2.86876	2.28761	2.86299	1.80765
chr2	82714336	82714769	chr2_82714336_82714769	2.91631	3.11523	2.67625	2.292	2.39645	1.7762	2.56266	1.83644
chr2	82715830	82716113	chr2_82715830_82716113	2.30378	2.23996	1.9475	1.14353	3.14944	2.75079	2.0739	1.69134
chr2	82748367	82748598	chr2_82748367_82748598	2.16878	3.28664	2.35532	2.10143	1.17676	1.64441	1.50857	2.2726
chr2	82879288	82879719	chr2_82879288_82879719	1.38531	1.55629	1.29515	1.32652	1.10979	1.51242	0.936202	1.37924
chr2	82902416	82902677	chr2_82902416_82902677	0.578477	1.12966	0.460234	0.743955	1.30187	0.91636	0.140544	0.621163
chr2	82921727	82922485	chr2_82921727_82922485	2.20009	2.17824	1.8364	1.85007	1.8586	1.70756	1.4397	1.6194
chr2	82940363	82940472	chr2_82940363_82940472	1.44812	1.89347	1.2965	1.58346	0.719383	0.817454	0.336533	1.41655
chr2	82948867	82949230	chr2_82948867_82949230	1.19107	1.17774	0.837013	1.0401	1.14487	1.0852	0.833684	0.765637
chr2	82958991	82959314	chr2_82958991_82959314	11.601	14.7192	8.18162	6.74626	15.1323	12.2249	13.7132	9.13036
chr2	82966286	82966754	chr2_82966286_82966754	1.02649	1.6695	0.860596	1.54434	0.580835	0.941929	0.333117	0.643348
chr2	83014470	83014627	chr2_83014470_83014627	1.09281	1.73712	1.26017	0.82451	0.0665926	0.597402	0.467288	0.590077
chr2	83024672	83024887	chr2_83024672_83024887	0.446883	1.64562	0.723027	0.401389	0.765892	0.785236	0.810418	0.574524
chr2	83046054	83046346	chr2_83046054_83046346	1.03413	0.883512	1.11313	0.480258	1.15471	0.321206	1.19342	0.793168
chr2	83100864	83101019	chr2_83100864_83101019	2.2581	1.80709	1.41319	0.835149	0.489026	0.393322	0.473317	0.597691
chr2	83106984	83107434	chr2_83106984_83107434	2.13511	2.17854	1.63302	1.43831	1.88191	1.76121	1.71183	1.38963
chr2	83210714	83211844	chr2_83210714_83211844	2.83624	2.90927	2.44494	3.79944	1.42253	1.76794	1.80164	2.19991
chr2	83220791	83221089	chr2_83220791_83221089	3.91504	3.98233	3.01133	4.1267	5.29769	3.24181	2.0926	1.943
chr2	83225897	83226282	chr2_83225897_83226282	3.1373	3.48448	3.61556	2.26954	4.89486	4.11711	4.62099	2.82739
chr2	83306269	83306425	chr2_83306269_83306425	2.81552	2.69326	1.08707	2.14364	1.85979	1.83376	2.46899	2.47441
chr2	83308993	83309207	chr2_83308993_83309207	1.76381	1.85998	1.45281	0.957755	2.06414	1.13953	1.97123	2.63352
chr2	83312807	83313194	chr2_83312807_83313194	1.40094	1.1047	0.657297	0.529611	1.61418	1.61167	1.18482	0.917643
chr2	83342715	83343271	chr2_83342715_83343271	5.49274	5.13055	4.02861	3.4147	3.99585	2.74123	3.57914	2.37437
chr2	83348591	83349002	chr2_83348591_83349002	0.8015	1.18367	0.91118	1.07611	0.591434	0.524871	0.803257	0.882842
chr2	83378998	83379394	chr2_83378998_83379394	1.26512	1.43325	0.606672	1.74341	1.37288	1.2553	1.43579	1.34518
chr2	83390283	83390463	chr2_83390283_83390463	1.10568	1.51515	0.667339	0.958875	0.609877	0.755548	0.203789	0.428898
chr2	83393611	83394414	chr2_83393611_83394414	1.80331	2.09289	1.24952	1.63892	0.846298	0.846815	1.05067	0.817204
chr2	83423226	83423712	chr2_83423226_83423712	1.5392	1.25884	1.7156	1.7535	1.36066	1.73689	1.8492	1.30258
chr2	83488739	83488878	chr2_83488739_83488878	1.97492	1.06058	1.98253	1.1641	1.12824	1.24831	1.12157	0.833112
chr2	83597178	83597400	chr2_83597178_83597400	0.958325	0.464839	0.381943	1.40916	0.482721	0.316865	0.413087	0.62596
chr2	83607252	83607803	chr2_83607252_83607803	1.48217	1.04345	1.33368	2.1144	0.962964	1.25113	0.882101	0.994795
chr2	83612359	83612566	chr2_83612359_83612566	2.35392	0.819002	2.69667	1.51127	1.62886	1.38196	1.81638	1.08157
chr2	83662402	83662588	chr2_83662402_83662588	2.4721	1.82294	2.69722	1.5659	1.95329	1.23543	2.31728	0.747113
chr2	83698756	83699094	chr2_83698756_83699094	0.791866	1.19943	0.522629	0.765965	1.36101	1.42908	1.24806	0.799426
chr2	83758385	83758567	chr2_83758385_83758567	3.77079	3.88801	3.22238	2.2523	2.36962	1.93253	3.57751	2.37544
chr2	83804690	83805030	chr2_83804690_83805030	0.867947	0.672063	0.727377	0.63455	0.676502	0.468961	0.809164	0.703898
chr2	83805458	83805851	chr2_83805458_83805851	0.401642	0.9753	1.06079	1.64692	1.09738	1.03816	0.70004	0.805412
chr2	83814578	83814686	chr2_83814578_83814686	2.47825	3.54901	2.22446	1.69801	3.99324	3.03956	3.73614	0.786314
chr2	83834360	83834857	chr2_83834360_83834857	6.06195	6.00656	3.99503	4.14564	5.87438	5.22745	4.46532	3.82125
chr2	83877752	83878466	chr2_83877752_83878466	3.18151	3.31386	3.80017	2.87058	2.63206	2.59439	3.35225	2.82208
chr2	83893120	83893320	chr2_83893120_83893320	2.53925	2.50615	1.37786	0.593304	3.31947	3.0248	2.15507	2.43185
chr2	83907714	83908186	chr2_83907714_83908186	3.6786	4.12277	3.2186	1.96549	3.23951	2.72236	3.03094	3.22219
chr2	83909407	83909537	chr2_83909407_83909537	3.69538	4.36591	2.17414	0.829796	2.63386	2.66947	2.75116	2.49421
chr2	83913617	83913756	chr2_83913617_83913756	2.56739	2.22721	1.27085	1.55214	1.95562	0.809716	1.12157	0.555408
chr2	83930573	83930693	chr2_83930573_83930693	0.571903	0.859952	1.05989	0.269684	2.11279	1.48504	0.917052	0.900687
chr2	83965396	83965740	chr2_83965396_83965740	2.11471	1.84275	2.40324	1.12891	1.13212	0.84522	1.99939	1.05479
chr2	83969511	83969889	chr2_83969511_83969889	1.70663	1.9305	1.83191	1.8835	3.0563	2.63015	2.13494	1.42966
chr2	83984561	83984670	chr2_83984561_83984670	0.69258	2.43446	0.194476	0.494832	1.15101	0.731406	0.588933	0.354136
chr2	84014452	84014652	chr2_84014452_84014652	1.61277	2.50615	1.97847	1.45629	2.09101	1.07861	3.62236	1.04222
chr2	84044735	84044873	chr2_84044735_84044873	2.28761	1.60239	1.9969	1.71972	1.93191	1.22338	1.1297	1.11887
chr2	84048466	84048588	chr2_84048466_84048588	2.08135	2.05422	1.39002	0.530525	0.685576	1.0763	0.751682	0.569521
chr2	84050285	84050612	chr2_84050285_84050612	0.293822	0.495909	0.626644	0.131955	0.959178	0.487604	0.504799	0.613836
chr2	84058930	84059071	chr2_84058930_84059071	2.62832	2.66611	1.20271	1.83614	1.63128	2.56099	1.69102	0.876048
chr2	84059300	84059654	chr2_84059300_84059654	0.988714	1.54083	1.4571	0.944654	1.07061	0.728611	1.32118	0.981378
chr2	84121138	84121579	chr2_84121138_84121579	3.15909	3.17572	2.45145	1.90797	1.07277	1.01023	2.51618	1.453
chr2	84249233	84249389	chr2_84249233_84249389	0.879851	1.37025	1.44942	2.00534	0.351852	0.631293	1.11692	0.395906
chr2	84249583	84250194	chr2_84249583_84250194	0.505447	0.518746	0.474147	0.564967	0.196781	0.39144	0.330199	0.581224
chr2	84256625	84256833	chr2_84256625_84256833	1.7817	1.31119	1.39281	0.985382	0.841932	0.631293	0.264534	1.03925
chr2	84291034	84291239	chr2_84291034_84291239	1.00432	1.43825	1.30979	1.15767	2.00176	1.66996	2.32618	0.866166
chr2	84304579	84305080	chr2_84304579_84305080	0.821897	1.3977	1.07188	1.07658	1.07994	0.898607	0.98844	0.801295
chr2	84331326	84331432	chr2_84331326_84331432	0.453206	0.486765	0.19998	0.101767	0.961666	0.530899	1.2112	0.873982
chr2	84348588	84348767	chr2_84348588_84348767	1.03518	1.02947	1.10529	0.723174	0.744702	1.25755	1.48573	0.81946
chr2	84369635	84369824	chr2_84369635_84369824	1.52508	1.209	0.785105	0.570759	1.29996	1.1662	2.86276	0.857797
chr2	84387413	84388174	chr2_84387413_84388174	5.7536	6.33462	5.6639	5.59921	7.28143	6.9204	6.8086	5.26514
chr2	84437134	84437428	chr2_84437134_84437428	1.42392	1.50429	1.05749	1.02737	1.31577	0.988964	0.592653	0.997845
chr2	84458665	84458969	chr2_84458665_84458969	1.94146	1.89125	1.34811	2.23553	1.04894	0.802169	1.93064	0.81265
chr2	84485099	84485240	chr2_84485099_84485240	3.0177	2.71839	2.10475	2.06566	2.37277	1.03105	3.44708	1.14981
chr2	84521067	84521190	chr2_84521067_84521190	1.2275	2.09744	2.18298	2.01715	1.50876	2.32574	4.39887	1.31808
chr2	84527313	84527777	chr2_84527313_84527777	3.60891	4.22563	3.35023	3.02232	1.88146	1.57668	2.49027	2.26281
chr2	84529968	84530493	chr2_84529968_84530493	2.20918	2.38681	2.67833	2.21911	2.36483	1.99197	2.56775	2.0146
chr2	84541861	84542574	chr2_84541861_84542574	4.55277	4.48671	5.33167	3.88828	4.98557	3.99899	6.21229	3.26997
chr2	84613588	84613968	chr2_84613588_84613968	0.884945	1.37722	1.05989	0.62453	0.584657	0.617053	0.892919	0.568855
chr2	84635773	84636035	chr2_84635773_84636035	3.0647	2.13816	1.51028	1.19402	1.07743	1.05606	0.805046	1.73851
chr2	84644644	84645189	chr2_84644644_84645189	1.41035	1.87995	1.51691	1.24698	2.04305	1.85003	2.0192	1.84151
chr2	84649053	84649143	chr2_84649053_84649143	1.14381	1.638	0.863616	1.19859	2.26526	1.98006	1.42653	1.11514
chr2	84662769	84663299	chr2_84662769_84663299	1.79988	1.66891	1.46652	1.30262	2.1995	1.38034	2.24937	1.58773
chr2	84685760	84687340	chr2_84685760_84687340	5.0342	4.19868	4.66889	4.97037	4.08276	3.87634	3.80751	4.11905
chr2	84699535	84700608	chr2_84699535_84700608	1.11929	1.11973	0.796812	1.00534	1.22528	1.00523	1.25635	0.856198
chr2	84701412	84701589	chr2_84701412_84701589	2.32639	2.20714	1.23754	1.76742	3.33734	2.67599	4.04125	2.09361
chr2	84713536	84714085	chr2_84713536_84714085	0.950047	1.22179	1.094	1.02175	1.24261	0.948172	1.16928	1.09685
chr2	84722808	84723118	chr2_84722808_84723118	1.39471	1.06999	1.77788	1.39192	0.708244	0.801771	1.68619	0.821825
chr2	84724461	84724651	chr2_84724461_84724651	2.02273	1.55179	1.52476	0.738081	0.302646	0.839193	1.78584	0.731385
chr2	84743272	84743905	chr2_84743272_84743905	13.3679	13.0652	11.185	8.77643	12.9656	12.839	16.3273	9.87889
chr2	84745711	84746335	chr2_84745711_84746335	6.55489	5.98895	5.3674	5.48011	2.65983	2.57026	3.13032	3.63739
chr2	84754699	84755286	chr2_84754699_84755286	2.73578	3.02626	2.56396	3.47327	2.70281	1.6857	2.98393	2.4068
chr2	84759329	84759728	chr2_84759329_84759728	5.17723	5.17264	4.37416	3.8391	6.19703	4.47804	5.81489	3.67627
chr2	84779764	84780135	chr2_84779764_84780135	1.36887	1.64904	0.83801	1.07583	0.739743	0.758427	0.790988	0.853173
chr2	84856346	84856570	chr2_84856346_84856570	3.06377	3.45516	3.59606	2.45605	2.57875	2.09357	2.16981	1.3786
chr2	84858300	84858520	chr2_84858300_84858520	3.15067	2.81439	1.95919	2.45167	2.86325	1.64136	3.79326	2.21078
chr2	84863353	84863448	chr2_84863353_84863448	0.288962	0.387948	0.818162	1.70326	1.0455	0.197457	0.193064	0.081265
chr2	84870984	84871655	chr2_84870984_84871655	1.33984	1.15344	1.65328	1.46296	0.564821	0.538151	0.80635	1.0585
chr2	84876682	84876916	chr2_84876682_84876916	1.87702	1.1025	2.32512	1.70569	1.79836	1.34275	1.80275	1.41866
chr2	84968547	84968830	chr2_84968547_84968830	0.509257	0.65115	0.324584	0.304943	0.905118	0.994263	1.3934	0.818393
chr2	84976745	84976882	chr2_84976745_84976882	1.15216	0.968455	0.928373	1.33858	0.438806	0.308076	0.803257	1.18338
chr2	84984708	84984831	chr2_84984708_84984831	1.89705	1.13861	1.78085	0.964722	1.02	0.228761	2.38583	1.19255
chr2	85028816	85029286	chr2_85028816_85029286	1.37257	0.627321	0.706595	1.2853	0.923157	0.758319	0.760958	0.969128
chr2	85067531	85067642	chr2_85067531_85067642	1.66934	0.996083	0.954858	0.971833	1.45994	1.30971	0.413087	0.695511
chr2	85076361	85076996	chr2_85076361_85076996	2.89644	3.02966	3.08231	1.91964	3.29704	2.17125	3.2494	2.33429
chr2	85084001	85084237	chr2_85084001_85084237	1.54123	1.09316	1.70661	0.685636	1.41763	0.476909	1.74862	0.785102
chr2	85092096	85092889	chr2_85092096_85092889	0.778885	0.669247	0.748474	1.34672	0.412005	0.348911	0.763247	0.788567
chr2	85094739	85095177	chr2_85094739_85095177	1.44151	0.639495	1.01633	1.18217	0.226764	0.492516	0.125624	0.334893
chr2	85107835	85108307	chr2_85107835_85108307	0.697916	0.812061	0.868273	0.365673	0.719891	1.13266	1.41832	0.768746
chr2	85108950	85109667	chr2_85108950_85109667	2.53648	2.57009	2.18778	1.86559	1.97581	1.53704	2.25106	2.2396
chr2	85121198	85121614	chr2_85121198_85121614	0.973336	0.992252	1.80046	1.84111	1.57077	1.51059	2.53512	2.00428
chr2	85126783	85127118	chr2_85126783_85127118	1.29062	1.10015	1.26554	0.966031	1.64628	1.09191	1.9436	1.01399
chr2	85131873	85132137	chr2_85131873_85132137	3.01549	3.54591	3.82739	3.30975	3.07909	2.91324	4.30737	3.30447
chr2	85132270	85133374	chr2_85132270_85133374	3.72359	2.65063	3.09135	2.31576	2.40542	2.17064	3.67984	2.67828
chr2	85134586	85134759	chr2_85134586_85134759	0.714053	1.02257	1.38868	0.623546	0.77053	1.35538	0.636106	1.47263
chr2	85139940	85140534	chr2_85139940_85140534	1.69838	1.46428	2.1293	1.54364	1.07367	0.702651	1.60561	0.831803
chr2	85148550	85148822	chr2_85148550_85148822	3.07819	2.22214	1.06509	2.45888	0.307501	0.517236	0.539443	0.681192
chr2	85152648	85153478	chr2_85152648_85153478	5.75486	4.64463	4.0693	4.068	5.35663	4.91561	5.62385	4.92045
chr2	85153888	85154385	chr2_85153888_85154385	2.596	2.55094	1.89089	2.1922	2.62428	3.10439	3.04454	2.62517
chr2	85185293	85186313	chr2_85185293_85186313	6.93685	6.22923	6.04069	6.21859	7.00077	6.30798	9.12557	7.0087
chr2	85197196	85197989	chr2_85197196_85197989	3.1415	2.50968	2.55728	2.14931	2.4951	1.82735	2.42851	2.57015
chr2	85198259	85198448	chr2_85198259_85198448	6.49973	4.09501	3.28996	2.16888	3.88606	3.62266	5.67699	2.90017
chr2	85198552	85199514	chr2_85198552_85199514	2.57535	1.63204	2.16679	1.35683	1.71443	1.54533	2.52618	2.25506
chr2	85208718	85208857	chr2_85208718_85208857	0.987459	1.90904	1.67753	2.3282	0.620533	0.978407	0.725725	1.05528
chr2	85223862	85224798	chr2_85223862_85224798	7.88933	6.50476	5.91849	5.84314	6.6461	5.1756	6.55457	4.56117
chr2	85228849	85229046	chr2_85228849_85229046	4.77264	3.70422	3.01289	2.57363	2.20246	2.76139	1.30342	2.27294
chr2	85241935	85242085	chr2_85241935_85242085	2.79089	1.13022	1.22476	0.862987	2.00388	1.50067	1.28387	1.4411
chr2	85242710	85243112	chr2_85242710_85243112	1.0243	1.02681	0.474578	0.858694	0.396615	0.361636	0.501869	0.576132
chr2	85246271	85246648	chr2_85246271_85246648	2.22087	2.20935	1.64935	1.48791	2.22551	1.95297	2.74872	1.12628
chr2	85259821	85260260	chr2_85259821_85260260	2.2824	2.03165	2.06023	2.55554	2.47682	1.93353	1.65028	1.49479
chr2	85293741	85294650	chr2_85293741_85294650	2.29516	1.92992	2.0988	2.01743	1.52972	1.48066	1.96727	2.00436
chr2	85319067	85319705	chr2_85319067_85319705	2.54936	1.81387	2.0046	2.40094	2.01153	2.12429	2.2567	1.92399
chr2	85333778	85334282	chr2_85333778_85334282	3.94886	3.36376	2.42541	1.69087	3.56799	3.23806	3.45714	2.38958
chr2	85359917	85360715	chr2_85359917_85360715	2.18441	1.98593	2.08082	1.68975	2.03074	1.52794	2.34434	1.80911
chr2	85360928	85361224	chr2_85360928_85361224	1.13608	1.04589	1.28906	0.728874	2.13692	0.82385	1.42515	1.53882
chr2	85383643	85383867	chr2_85383643_85383867	2.54293	1.21753	1.7034	1.2521	0.98016	1.00492	1.51477	0.620371
chr2	85385949	85386185	chr2_85385949_85386185	0.523437	0.843294	1.07786	0.5028	1.26258	0.973689	1.43775	1.21037
chr2	85386303	85386476	chr2_85386303_85386476	0.277687	0.852141	0.571811	1.55886	0.392819	0.379506	0.318053	0.714004
chr2	85386616	85386711	chr2_85386616_85386711	0.288962	0.698307	1.0413	1.47616	1.70582	0.246821	0.868786	0.568855
chr2	85402309	85403421	chr2_85402309_85403421	1.38861	1.15338	1.18189	1.1544	1.09063	0.982624	1.15456	1.2705
chr2	85408449	85408624	chr2_85408449_85408624	1.52943	0.379081	1.13055	0.184926	0.806531	0.750337	0.943254	0.749959
chr2	85442238	85443254	chr2_85442238_85443254	3.74214	3.62021	2.87228	2.32522	2.47741	2.59405	3.27648	2.75069
chr2	85450109	85450256	chr2_85450109_85450256	1.02709	0.752144	0.865218	0.293533	2.18702	1.5632	0.436692	0.997845
chr2	85470802	85471078	chr2_85470802_85471078	1.34273	0.480718	1.30566	0.508099	1.07013	0.781601	1.42874	0.979007
chr2	85475847	85476669	chr2_85475847_85476669	1.6197	1.99968	1.59886	1.65353	2.91902	2.35051	2.4544	1.96291
chr2	85477193	85477361	chr2_85477193_85477361	1.42976	0.745877	0.50471	0.642104	1.49358	0.977001	0.655037	0.873115
chr2	85497023	85497502	chr2_85497023_85497502	1.44707	1.75427	1.75542	1.35123	2.00261	1.26296	2.08682	1.03151
chr2	85512419	85513035	chr2_85512419_85513035	6.72915	5.89921	6.41212	4.72822	5.8555	5.63362	8.88767	4.83764
chr2	85525639	85526131	chr2_85525639_85526131	3.44537	2.74166	2.98723	2.58721	2.39595	2.21136	3.78377	2.33802
chr2	85527602	85527754	chr2_85527602_85527754	3.97322	1.69727	1.76649	1.8452	1.37566	2.03628	3.13728	1.98083
chr2	85554476	85555634	chr2_85554476_85555634	6.22871	5.58873	6.33372	5.17941	6.10328	5.81138	6.46213	5.45345
chr2	85561178	85561344	chr2_85561178_85561344	0.868191	1.37652	1.27698	0.32492	1.03921	0.847519	1.43635	0.79062
chr2	85567231	85568286	chr2_85567231_85568286	8.15084	7.97886	7.09943	5.84868	7.11042	6.45432	8.99667	6.84205
chr2	85580834	85582539	chr2_85580834_85582539	7.67592	5.48611	5.60303	5.56766	5.50499	5.17644	6.34675	5.72787
chr2	85596263	85597239	chr2_85596263_85597239	5.09791	4.29724	5.29946	3.93473	5.02934	4.50221	6.05104	3.87591
chr2	85609424	85609728	chr2_85609424_85609728	1.85116	1.62453	2.34757	1.13551	1.28968	1.49635	1.99097	1.01581
chr2	85618245	85618786	chr2_85618245_85618786	1.21781	0.940111	1.41058	1.53535	1.00492	0.953524	2.55961	1.12734
chr2	85621416	85621672	chr2_85621416_85621672	0.616583	0.777412	0.828041	1.09559	1.17415	0.860982	1.18214	1.71894
chr2	85623694	85624473	chr2_85623694_85624473	2.66056	2.46962	3.28353	3.2542	2.15409	1.95049	2.61342	2.4875
chr2	85627908	85628449	chr2_85627908_85628449	1.23049	0.831113	1.51506	1.49547	1.10155	0.762819	1.69511	1.31286
chr2	85635575	85635689	chr2_85635575_85635689	0.0602004	0.840554	0.61982	1.32476	0.252205	0.863875	1.1262	1.35442
chr2	85645249	85646102	chr2_85645249_85646102	6.35597	5.19341	6.00564	5.69086	4.8782	4.80506	5.70873	4.35334
chr2	85647851	85649155	chr2_85647851_85649155	14.3257	12.7184	11.7152	11.4078	9.19225	10.0517	12.5532	11.5447
chr2	85660681	85661542	chr2_85660681_85661542	1.08403	1.24991	1.9696	1.26541	2.03394	1.61222	2.54559	1.874
chr2	85672810	85673665	chr2_85672810_85673665	3.10634	2.82771	1.81814	1.26168	4.12699	3.63102	2.57418	1.82395
chr2	85674354	85674456	chr2_85674354_85674456	2.15305	2.6738	1.66258	1.79789	1.15313	0.735624	2.96693	0.908255
chr2	85695772	85696306	chr2_85695772_85696306	1.92776	1.17329	2.13037	1.11106	2.07045	1.43147	2.81642	1.86499
chr2	85698710	85698794	chr2_85698710_85698794	0.326802	0.877502	0.672947	0.642104	1.43134	0.781601	0.436692	0.827161
chr2	85725364	85725873	chr2_85725364_85725873	0.930326	1.27436	0.763511	0.847728	0.467293	0.76471	1.29721	0.500522
chr2	85738135	85738923	chr2_85738135_85738923	2.24697	2.70333	1.95479	2.08081	3.04496	3.12442	3.00253	2.57666
chr2	85743568	85744556	chr2_85743568_85744556	2.195	2.30531	1.84516	2.05265	2.43386	2.1407	2.4597	2.00037
chr2	85750275	85750471	chr2_85750275_85750471	2.06586	1.72993	1.40598	1.15579	1.6536	1.0767	3.32198	1.45738
chr2	85751478	85752150	chr2_85751478_85752150	2.94122	2.106	2.54458	2.00657	1.69194	1.53529	3.04319	2.01046
chr2	85758112	85758512	chr2_85758112_85758512	2.50494	2.92998	2.38476	1.69901	2.97315	2.76687	3.53065	1.60194
chr2	85764788	85767295	chr2_85764788_85767295	4.0104	3.08718	3.12006	3.25298	2.31349	2.22976	3.41288	2.6514
chr2	85773364	85773587	chr2_85773364_85773587	2.52356	2.37988	1.55261	2.7573	2.8599	2.50252	3.331	2.90805
chr2	85773777	85773874	chr2_85773777_85773874	2.19328	3.7235	2.47672	2.11298	4.63471	3.67433	1.89083	2.86522
chr2	85773889	85774190	chr2_85773889_85774190	0.866405	2.22845	1.54934	1.25434	2.10143	1.80729	1.34054	2.23141
chr2	85775565	85775716	chr2_85775565_85775716	1.13623	1.56207	2.33972	2.3575	2.37142	2.11188	1.76123	2.04508
chr2	85775873	85776600	chr2_85775873_85776600	6.50412	5.69809	4.77219	4.65918	4.38982	4.92828	5.52502	4.06716
chr2	85779139	85779607	chr2_85779139_85779607	4.04732	3.27601	3.97082	2.42024	3.66932	2.69552	5.2319	3.46418
chr2	85788346	85789119	chr2_85788346_85789119	6.70303	4.18613	4.67102	4.96804	3.73974	4.53187	4.37765	3.73524
chr2	85803262	85803412	chr2_85803262_85803412	3.20266	2.45701	1.36608	1.79789	1.79478	1.71952	2.44547	1.95578
chr2	85804370	85805654	chr2_85804370_85805654	4.95471	4.60976	4.31991	4.88959	3.87382	3.65599	5.52803	4.08255
chr2	85811920	85812654	chr2_85811920_85812654	1.09394	0.994183	1.11669	0.925889	2.22205	1.52061	1.87409	1.2306
chr2	85817182	85817450	chr2_85817182_85817450	0.845051	1.89776	1.42374	1.20754	1.82378	1.87234	3.38762	1.84362
chr2	85822189	85823306	chr2_85822189_85823306	11.9378	9.68724	9.22305	9.60914	9.8911	8.96777	12.1918	8.61867
chr2	85829206	85830807	chr2_85829206_85830807	11.6038	9.5303	10.0848	6.29992	8.59879	8.52682	9.13043	8.92569
chr2	85834941	85835349	chr2_85834941_85835349	5.51719	5.07661	5.73242	5.18215	4.04876	3.65513	4.67517	3.91685
chr2	85838688	85839496	chr2_85838688_85839496	9.87807	7.68118	9.34839	8.46433	7.72806	8.86846	9.17052	9.13426
chr2	85843112	85843843	chr2_85843112_85843843	8.95643	7.29035	5.80935	5.40105	7.25845	6.53722	10.6634	5.7558
chr2	85864518	85865137	chr2_85864518_85865137	4.04675	3.81054	2.71679	2.02154	2.73199	2.40162	3.51117	2.41957
chr2	85878463	85878787	chr2_85878463_85878787	2.11816	1.4105	2.72606	1.43165	1.65377	1.73689	2.0662	1.57263
chr2	85879740	85879942	chr2_85879740_85879942	1.39295	0.912254	1.78398	1.22826	0.776364	0.835771	0.771777	0.535061
chr2	85890305	85890411	chr2_85890305_85890411	0.582694	0	0.466619	0.40707	0.863034	0.752107	0.865144	0.80115
chr2	85905871	85906811	chr2_85905871_85906811	4.0666	2.87783	2.84893	2.84602	2.98914	2.68904	3.35602	2.7924
chr2	85934472	85934896	chr2_85934472_85934896	10.877	9.94392	8.01585	7.25093	8.95089	7.74227	11.528	6.91902
chr2	85935667	85936282	chr2_85935667_85936282	11.4381	9.63625	9.1685	8.13874	5.02777	6.26806	9.20035	6.60294
chr2	85940366	85940675	chr2_85940366_85940675	2.57634	3.81671	4.36762	2.79284	3.00286	1.94262	3.20523	2.74828
chr2	85952726	85952915	chr2_85952726_85952915	2.54179	2.41801	1.75714	1.99766	1.45209	1.73689	2.91128	1.75644
chr2	85956034	85956556	chr2_85956034_85956556	5.31147	4.89989	4.79185	3.59578	3.87557	3.67442	7.94076	5.27989
chr2	85959577	85959971	chr2_85959577_85959971	1.75926	1.79598	2.08033	1.6975	1.47273	1.4045	2.11806	1.11688
chr2	85968429	85968744	chr2_85968429_85968744	1.35078	1.5912	2.64693	1.952	0.489561	0.625281	1.39741	0.906814
chr2	85968920	85970286	chr2_85968920_85970286	2.51704	1.96956	1.99667	2.20327	1.47909	1.73715	1.58437	1.36205
chr2	85977737	85978244	chr2_85977737_85978244	1.84092	1.87547	2.9546	2.40428	2.02089	1.7667	3.54521	1.99476
chr2	85980952	85982639	chr2_85980952_85982639	35.9252	14.9823	23.5183	5.0132	21.0759	16.3233	41.5527	28.4141
chr2	85983899	85984448	chr2_85983899_85984448	6.21281	5.55847	5.84324	4.65683	3.38503	3.00681	4.74395	3.67025
chr2	85995844	85996431	chr2_85995844_85996431	2.49026	2.37329	2.64823	2.33389	2.30652	2.11711	3.54635	1.70975
chr2	85999023	85999959	chr2_85999023_85999959	4.83918	3.73276	3.72925	4.26423	3.09127	3.28172	3.68389	3.25798
chr2	86006836	86006955	chr2_86006836_86006955	0.749722	0.619413	0.653155	1.54105	1.55947	0.945803	0.693569	0.973131
chr2	86025174	86025471	chr2_86025174_86025471	2.28761	1.06718	1.45126	1.74341	1.17047	1.04213	1.79088	1.35168
chr2	86026626	86027102	chr2_86026626_86027102	1.12458	1.39368	1.42506	1.31442	1.82304	0.817725	2.09997	1.29751
chr2	86031709	86031895	chr2_86031709_86031895	0.110691	0.43592	0.645812	0.289982	0.393469	0.302555	1.2819	0.415063
chr2	86033686	86033874	chr2_86033686_86033874	1.02213	1.41147	0.714112	1.26235	0.639537	1.79602	0.682911	1.97111
chr2	86041084	86041760	chr2_86041084_86041760	6.94406	5.11391	4.99633	4.48409	5.22365	3.60045	8.37014	4.36258
chr2	86050098	86050200	chr2_86050098_86050200	2.15305	0.939443	1.17766	2.64396	2.99814	1.24137	3.41647	2.19495
chr2	86054377	86054991	chr2_86054377_86054991	2.28016	2.01683	2.01391	1.86231	1.95393	1.64213	3.18131	2.1878
chr2	86065391	86065533	chr2_86065391_86065533	1.15992	0.882446	2.23921	0.987574	1.58298	1.25496	1.3562	1.46792
chr2	86078469	86079071	chr2_86078469_86079071	0.467403	0.881583	0.903784	1.07515	1.03769	0.981545	1.23391	0.872046
chr2	86092748	86093109	chr2_86092748_86093109	0.380213	1.06175	0.645918	0.597637	0.991925	0.636539	0.457256	0.278012
chr2	86105928	86106244	chr2_86105928_86106244	1.30307	0.536498	1.14039	1.05825	1.06701	0.385854	2.17655	1.29484
chr2	86114745	86115000	chr2_86114745_86115000	2.34144	1.58983	1.4409	1.3114	2.09101	1.83906	1.72622	1.57431
chr2	86115218	86116909	chr2_86115218_86116909	2.9302	2.23615	2.61578	2.09878	1.93675	2.10214	3.14	2.52926
chr2	86134656	86135378	chr2_86134656_86135378	2.48089	2.62375	1.91818	2.03196	2.07435	2.43574	3.21349	2.52349
chr2	86148227	86149010	chr2_86148227_86149010	4.24216	4.44332	3.73602	3.36157	3.45497	3.59956	4.23976	3.65796
chr2	86151641	86151892	chr2_86151641_86151892	3.69117	2.87793	3.29369	3.00842	2.13474	2.76519	3.03248	2.06076
chr2	86181799	86182699	chr2_86181799_86182699	5.29964	4.71745	4.79699	5.08204	4.13264	4.17896	5.60421	4.08311
chr2	86202530	86202908	chr2_86202530_86202908	0.580981	0.546001	0.729026	0.8276	0.961144	0.868445	1.01895	0.592288
chr2	86205384	86205860	chr2_86205384_86205860	1.68687	1.73436	1.02427	0.929162	1.09273	1.24137	0.96329	1.13532
chr2	86226492	86226678	chr2_86226492_86226678	2.4721	2.33812	2.43129	2.43585	1.67224	1.66405	3.15545	1.3282
chr2	86238595	86239240	chr2_86238595_86239240	0.606484	0.502829	1.08454	1.0871	1.02929	0.770695	1.94785	1.17299
chr2	86245077	86245527	chr2_86245077_86245527	1.09805	0.900902	1.03634	1.24654	1.13844	1.03171	1.77297	1.04651
chr2	86246248	86246365	chr2_86246248_86246365	0.469254	0.441001	0.66432	0.368798	0.424457	1.08222	0.313522	0.527875
chr2	86252539	86252842	chr2_86252539_86252842	0.747438	0.778457	0.629639	1.13926	0.370929	0.634567	2.1186	0.484103
chr2	86261531	86261686	chr2_86261531_86261686	0.885528	0.618214	0.638215	0.695958	0.978052	0.695877	1.47912	1.39461
chr2	86274081	86274782	chr2_86274081_86274782	4.89504	4.17446	4.76775	3.73941	2.94561	2.8432	5.01043	3.57925
chr2	86275998	86276323	chr2_86275998_86276323	1.07694	0.635041	1.65234	1.32767	1.03746	1.71712	1.60837	1.30649
chr2	86287295	86287522	chr2_86287295_86287522	1.5721	1.55863	1.52525	0.760341	1.65807	1.34284	1.53515	0.81623
chr2	86299314	86300500	chr2_86299314_86300500	14.6284	13.6979	11.9752	9.09557	15.136	14.0925	18.7509	11.6584
chr2	86306028	86306157	chr2_86306028_86306157	5.53283	3.82836	1.91712	4.09752	4.15365	4.98043	5.90041	3.94986
chr2	86306971	86307622	chr2_86306971_86307622	2.9623	2.26452	2.52898	2.5187	2.05568	1.93779	2.74693	2.37179
chr2	86310017	86310140	chr2_86310017_86310140	1.11591	0.179781	1.09149	0.350808	1.53001	1.90634	3.05684	0.815953
chr2	86323745	86324089	chr2_86323745_86324089	1.01746	1.11422	0.862703	0.627171	0.478683	0.53167	0.53317	0.493732
chr2	86332428	86333763	chr2_86332428_86333763	7.69049	6.05693	5.77449	6.52089	5.55057	5.5643	6.78687	5.96217
chr2	86377628	86377880	chr2_86377628_86377880	0.245101	0.409501	0.757066	0.299648	0.383766	0.316362	0.618646	0.398263
chr2	86412042	86412330	chr2_86412042_86412330	0.405098	0.409501	0.343484	0.37456	0.608062	0.944434	0.891579	0.857797
chr2	86418559	86418772	chr2_86418559_86418772	19.5253	16.9568	15.1934	9.31864	16.0384	14.7073	21.8715	13.4831
chr2	86421868	86423170	chr2_86421868_86423170	15.8183	12.336	13.1008	10.8205	11.6856	12.5164	13.7206	11.8174
chr2	86426500	86426830	chr2_86426500_86426830	5.3447	5.89681	3.89698	5.68787	4.44339	4.91698	4.89095	3.97706
chr2	86440082	86440844	chr2_86440082_86440844	3.13421	2.90197	2.35532	1.98193	2.82986	2.17248	2.98463	2.60378
chr2	86445658	86445799	chr2_86445658_86445799	1.55752	1.51602	1.95441	1.75964	1.11224	0.631933	1.95118	0.766542
chr2	86448194	86448693	chr2_86448194_86448693	2.24177	1.8169	1.99659	2.07532	1.39854	1.47549	1.94805	1.31506
chr2	86455174	86455335	chr2_86455174_86455335	0.255758	0.228914	0.219439	0.134004	0.665616	0.378664	0.854397	0.143854
chr2	86468398	86468567	chr2_86468398_86468567	0.527911	0.0436155	0.418103	0.446813	0.340253	0.110997	0	0.685222
chr2	86468607	86468764	chr2_86468607_86468764	0.393411	0.234746	0.900121	1.5116	0.416204	0.14935	0.408877	0.63925
chr2	86481907	86482582	chr2_86481907_86482582	6.0698	5.38357	6.10288	5.32176	6.30787	5.30099	8.85805	5.77583
chr2	86488688	86488811	chr2_86488688_86488811	0.334773	0.179781	0.574467	0.350808	1.105	0.381269	1.0438	0.502125
chr2	86490832	86491272	chr2_86490832_86491272	1.29458	1.27318	1.07595	1.56907	0.849472	0.692783	1.06295	1.00011
chr2	86501908	86502406	chr2_86501908_86502406	0.85441	1.08049	1.40468	1.27802	1.98394	1.47845	1.98879	1.03866
chr2	86510206	86510345	chr2_86510206_86510345	1.13558	1.37875	2.28754	0.931281	1.84279	0.674763	1.71535	0.833112
chr2	86510495	86510831	chr2_86510495_86510831	0.469778	0.723939	0.715006	0.321052	0.739009	0.474543	1.17361	0.827161
chr2	86529114	86530071	chr2_86529114_86530071	2.09399	2.17202	1.47669	1.80353	1.58683	1.71021	2.35731	1.55694
chr2	86530312	86530461	chr2_86530312_86530461	0.598771	0.840988	0.37938	0.579186	1.12269	0.56653	3.262	1.86528
chr2	86541333	86541702	chr2_86541333_86541702	0.316174	0.978807	1.05319	0.73085	1.01292	0.800664	1.54085	1.08794
chr2	86546915	86547052	chr2_86546915_86547052	0.951781	0.591833	1.49571	0.944877	0.209864	0.308076	0.803257	0.33811
chr2	86563719	86563939	chr2_86563719_86563939	0.561505	0.636588	1.54166	0.931634	0.66532	0.319746	0.666947	0.561467
chr2	86564038	86565437	chr2_86564038_86565437	1.72675	1.78611	1.60108	1.07179	1.72071	1.48834	2.47781	1.93142
chr2	86594232	86594354	chr2_86594232_86594354	0.900045	1.08753	1.9692	0.884208	1.13549	0.730348	1.27786	1.01248
chr2	86595380	86595870	chr2_86595380_86595870	0.896371	0.737102	1.09594	1.3209	1.37622	0.689085	1.25393	1.03986
chr2	86598729	86598961	chr2_86598729_86598961	2.07068	2.38287	2.92384	1.85989	1.76879	1.27347	2.29263	1.53072
chr2	86599918	86600506	chr2_86599918_86600506	2.84785	2.2815	2.90809	2.97202	2.8938	2.26505	3.54032	2.70469
chr2	86623374	86624179	chr2_86623374_86624179	2.41265	2.46311	2.51916	2.70689	2.72415	2.27198	3.05304	2.3688
chr2	86653315	86654007	chr2_86653315_86654007	2.57852	2.4286	2.38935	1.90181	1.90744	1.75521	2.57093	1.45032
chr2	86667816	86668781	chr2_86667816_86668781	9.06748	7.08076	4.86928	5.70108	5.63109	5.45744	6.15803	5.19212
chr2	86669096	86670037	chr2_86669096_86670037	4.52904	3.96359	3.58178	3.45057	4.19146	3.42874	3.85922	3.32271
chr2	86680926	86681499	chr2_86680926_86681499	1.17375	1.15775	1.06051	1.07309	1.3639	0.924826	1.02428	0.956601
chr2	86693608	86693720	chr2_86693608_86693720	1.96081	2.17182	1.64031	1.83	2.05367	1.29802	1.55571	1.51646
chr2	86697844	86698412	chr2_86697844_86698412	1.87278	2.24505	2.32629	1.70926	1.72563	2.04757	2.30878	1.60384
chr2	86707011	86707609	chr2_86707011_86707609	5.70373	5.10301	5.30537	4.67211	5.60341	4.91703	7.1616	4.95743
chr2	86719236	86719481	chr2_86719236_86719481	0.53222	0.691973	0.692174	0.660449	0.778793	1.12933	0.411738	0.252087
chr2	86726028	86726627	chr2_86726028_86726627	2.21123	1.72278	2.43003	1.56678	2.88866	2.32523	4.17955	2.17815
chr2	86738066	86738356	chr2_86738066_86738356	1.08859	0.965857	1.09644	1.00434	0.757089	0.355763	1.07516	0.638911
chr2	86745728	86745880	chr2_86745728_86745880	1.17391	0.82439	0.604324	1.41939	1.82275	1.1724	3.31828	1.52372
chr2	86746258	86747176	chr2_86746258_86747176	1.56993	1.45333	1.30081	1.16334	1.1275	1.29756	1.05891	1.05122
chr2	86751866	86752213	chr2_86751866_86752213	1.54266	1.57192	1.22178	1.61655	2.02623	1.70285	0.634272	1.44614
chr2	86768111	86768464	chr2_86768111_86768464	0.680452	0.522027	0.780657	0.611181	0.895934	1.08937	1.24698	1.2466
chr2	86789656	86790862	chr2_86789656_86790862	6.13445	4.59008	5.30825	5.15216	3.70608	4.51073	5.27723	4.94834
chr2	86797359	86797522	chr2_86797359_86797522	2.10517	1.9445	0.866987	0.9927	1.66767	1.78378	1.51904	1.08935
chr2	86842804	86843220	chr2_86842804_86843220	1.41876	1.09856	1.90237	1.45214	1.35086	1.48805	0.639291	1.05781
chr2	86843718	86844026	chr2_86843718_86844026	2.42873	2.60857	1.26178	1.15579	2.65619	2.14686	3.30496	2.35616
chr2	86849612	86851210	chr2_86849612_86851210	6.71253	5.6505	5.31051	4.27308	4.78589	5.22372	6.84633	5.70075
chr2	86859486	86860428	chr2_86859486_86860428	4.1891	3.29427	3.81801	3.68739	2.52774	3.11147	3.75777	2.77008
chr2	86869947	86870177	chr2_86869947_86870177	4.38625	4.39056	4.20885	2.90789	2.5683	1.91662	3.07013	2.48388
chr2	86898868	86898975	chr2_86898868_86898975	5.45179	2.34219	4.68862	3.02449	2.10078	1.79695	3.08541	1.51517
chr2	86901056	86901407	chr2_86901056_86901407	7.11702	5.27101	7.20686	4.17971	5.7041	4.79649	6.47946	3.43119
chr2	86902298	86903206	chr2_86902298_86903206	5.66109	4.74895	4.43567	5.39367	3.16069	3.26413	5.91842	3.86009
chr2	86922170	86922502	chr2_86922170_86922502	1.509	1.99817	1.53237	0.97476	3.86553	2.98044	2.90032	2.58114
chr2	86930724	86931331	chr2_86930724_86931331	4.60161	4.76019	2.92183	3.55431	3.58262	4.002	4.30576	3.65023
chr2	86931712	86931866	chr2_86931712_86931866	1.06953	1.00514	1.23883	1.19081	1.44266	0.639492	1.90556	0.802096
chr2	86946483	86948623	chr2_86946483_86948623	5.70834	4.16428	3.82684	3.89655	2.5991	2.82253	4.13102	4.008
chr2	86955863	86956239	chr2_86955863_86956239	0.255531	0.47049	0.751696	0.860692	0.243302	0.149668	0.414625	0.574906
chr2	86975054	86975512	chr2_86975054_86975512	1.79812	1.68986	0.910242	0.871466	1.97459	1.87379	1.32152	1.17994
chr2	86991866	86992113	chr2_86991866_86992113	1.50038	1.28321	1.37314	1.57224	1.61905	1.1012	1.745	1.46902
chr2	86999936	87000077	chr2_86999936_87000077	2.38496	1.77741	1.80407	2.14217	2.55815	1.69624	2.9918	1.25932
chr2	87001209	87001361	chr2_87001209_87001361	1.03846	0.145481	0.371892	1.34842	0.378307	0	0.361994	0.914231
chr2	87006232	87006319	chr2_87006232_87006319	0.473299	0.931968	0.243653	0.371977	2.34337	0.970263	1.15949	0.177475
chr2	87015005	87015104	chr2_87015005_87015104	1.17847	1.71246	1.49884	1.08963	1.6897	1.0895	1.29684	1.48165
chr2	87015434	87015636	chr2_87015434_87015636	0.645515	0.510862	1.11936	0.640832	0.892819	1.11436	1.36196	0.649717
chr2	87022085	87022558	chr2_87022085_87022558	1.47994	2.02586	2.25572	1.71047	1.50858	1.65574	2.22962	1.74642
chr2	87030296	87030727	chr2_87030296_87030727	9.07615	8.41425	7.11513	5.5063	7.99289	6.39788	6.4683	5.91104
chr2	87035132	87036133	chr2_87035132_87036133	5.27911	5.13247	5.17416	4.04121	5.15441	4.33355	4.69978	4.3344
chr2	87064510	87064668	chr2_87064510_87064668	1.47681	1.44621	2.81743	1.16066	1.05874	1.63246	1.91536	1.22155
chr2	87126016	87126183	chr2_87126016_87126183	1.10956	1.54482	1.22702	0.710543	1.84685	0.702037	1.70231	1.98783
chr2	87140704	87140996	chr2_87140704_87140996	11.5869	9.26426	6.02541	4.95036	8.69164	8.12651	9.73583	6.60974
chr2	87242021	87242125	chr2_87242021_87242125	1.51774	0.992252	1.29089	0.622347	1.98545	1.71351	0.881781	0.29693
chr2	87251237	87251648	chr2_87251237_87251648	1.26904	1.05813	1.92551	1.60104	0.769501	0.935639	2.20896	0.751355
chr2	87268818	87269105	chr2_87268818_87269105	1.9369	1.43825	2.16656	1.42829	1.43893	1.29087	1.75742	1.53327
chr2	87294952	87295526	chr2_87294952_87295526	1.363	1.25847	1.67416	1.18398	1.05188	1.35623	2.23671	1.65432
chr2	87302215	87302635	chr2_87302215_87302635	1.11113	1.14075	1.69919	1.66947	0.945932	0.937921	1.24457	0.827161
chr2	87302852	87304579	chr2_87302852_87304579	6.01244	4.52846	3.78869	4.32868	2.87256	3.58441	5.02865	4.02325
chr2	87332927	87333525	chr2_87332927_87333525	1.43454	1.01074	0.874381	0.829796	0.795492	0.533266	0.766766	0.800419
chr2	87363072	87364237	chr2_87363072_87364237	1.06624	0.885787	1.19484	1.86116	0.332048	0.648091	0.732067	0.75545
chr2	87410490	87410961	chr2_87410490_87410961	2.21476	2.09706	2.11528	1.32838	2.56381	1.81212	2.43379	2.03249
chr2	87420603	87420754	chr2_87420603_87420754	3.45414	2.88007	2.15254	3.00045	3.01188	2.11188	2.97586	2.96536
chr2	87424887	87425807	chr2_87424887_87425807	1.92458	1.65047	1.38247	1.80571	1.29836	1.13162	0.907084	1.21677
chr2	87444808	87445357	chr2_87444808_87445357	2.77514	1.82597	1.59595	1.92561	1.86629	2.03302	3.14036	2.08121
chr2	87446611	87446790	chr2_87446611_87446790	0.575098	0.700041	0.986864	0.301322	0.379652	0.288188	0.51232	0.560683
chr2	87455585	87456850	chr2_87455585_87456850	1.30747	1.57326	1.21769	1.84195	0.981451	1.15294	1.57313	1.03749
chr2	87462610	87463285	chr2_87462610_87463285	1.44374	1.61616	1.33991	1.45429	1.06874	0.979606	1.04612	0.892109
chr2	87466718	87467236	chr2_87466718_87467236	0.967157	0.796867	0.763886	0.832999	0.580275	0.552251	0.655037	0.566345
chr2	87473991	87474509	chr2_87473991_87474509	1.45736	1.76449	2.05976	1.81177	1.68532	1.33083	1.54022	1.74375
chr2	87490981	87491691	chr2_87490981_87491691	1.45956	1.31848	1.57242	1.65608	1.35106	1.14928	1.23996	1.40268
chr2	87503344	87504261	chr2_87503344_87504261	0.449041	0.393871	0.523974	0.870516	0.401897	0.25059	0.380022	0.631421
chr2	87518981	87519172	chr2_87518981_87519172	0.610829	0.964793	0.813879	1.58139	0.232638	0.736587	1.34437	0.889234
chr2	87521883	87522586	chr2_87521883_87522586	0.946935	0.922688	1.08552	0.936028	1.0522	0.813843	1.0175	1.12014
chr2	87568201	87569257	chr2_87568201_87569257	5.39409	5.2351	6.12917	5.98616	4.97505	4.93386	6.77368	5.14678
chr2	87570666	87571180	chr2_87570666_87571180	2.5502	1.70652	2.80438	3.63076	1.49503	1.34119	1.44516	2.22293
chr2	87575757	87575973	chr2_87575757_87575973	7.14879	5.42589	4.15451	1.79789	3.46081	3.16983	5.47684	5.64716
chr2	87576195	87576760	chr2_87576195_87576760	11.843	11.7023	13.3065	12.8493	11.149	10.0764	14.6566	11.5461
chr2	87580831	87582508	chr2_87580831_87582508	0.609757	0.782374	1.2851	1.13212	1.36065	1.11857	1.65146	1.49155
chr2	87582891	87583349	chr2_87582891_87583349	0.419562	0.289691	1.18794	0.588829	0.890276	1.17752	1.2214	0.691107
chr2	87583963	87584207	chr2_87583963_87584207	1.01255	0.634391	1.70857	1.14947	1.18905	0.864886	2.3678	1.2656
chr2	87584262	87584754	chr2_87584262_87584754	0.669545	0.764069	0.933509	0.87702	0.919066	0.848323	1.52842	1.01994
chr2	87602950	87603350	chr2_87602950_87603350	0.514713	0.626536	0.423957	0.647241	0.771059	0.375168	0.641937	1.11942
chr2	87603724	87603808	chr2_87603724_87603808	0.326802	0.438751	0.420592	0.256841	0.809021	0.725772	1.31007	0.367627
chr2	87608857	87608960	chr2_87608857_87608960	0.599666	0.21469	0.548811	1.04731	0.152258	1.09272	0.712274	0.749531
chr2	87614954	87615172	chr2_87614954_87615172	0.566657	0.439556	0.615839	0.494832	0.647445	0.88199	0.925466	0.672859
chr2	87616942	87617120	chr2_87616942_87617120	0.308442	0.289871	0.992408	0.60603	0.234945	0.526922	1.13344	0.433717
chr2	87622943	87624035	chr2_87622943_87624035	2.53271	2.30175	2.1159	2.10412	1.59171	1.254	2.05749	1.60483
chr2	87625441	87625963	chr2_87625441_87625963	1.1964	1.52504	1.65143	1.40525	0.600864	0.655826	0.737858	0.990903
chr2	87633763	87633894	chr2_87633763_87633894	1.25731	0.61894	0.916955	1.23519	0.917808	0.322187	0.490028	1.41438
chr2	87634086	87634235	chr2_87634086_87634235	1.65814	0.494699	1.80205	1.01358	0.298214	0.755373	0.553924	0.414506
chr2	87641745	87642190	chr2_87641745_87642190	2.20536	1.42451	1.61961	2.30292	0.469889	0.81146	1.09222	0.79804
chr2	87643243	87643602	chr2_87643243_87643602	1.18523	1.0266	0.944751	0.901449	0.895522	0.666211	1.25169	0.9247
chr2	87644129	87644226	chr2_87644129_87644226	1.34427	0.759899	1.38405	1.1121	0.754487	0.483464	0.378166	0.318358
chr2	87644366	87644706	chr2_87644366_87644706	2.98735	1.17069	2.01587	1.64983	0.638065	1.00689	1.91502	0.840136
chr2	87651598	87651999	chr2_87651598_87651999	0.941287	0.882316	1.58587	1.77547	0.462785	0.456096	0.846158	0.596821
chr2	87655560	87655874	chr2_87655560_87655874	3.45328	2.32398	2.2278	3.19498	1.62319	1.13506	2.48247	1.54895
chr2	87656035	87656202	chr2_87656035_87656202	1.02737	1.28	0.846221	1.09811	0.829516	0.477385	0.8237	0.554743
chr2	87656735	87656852	chr2_87656735_87656852	0.997165	0.441001	0.301964	1.10639	0.134039	0.240493	0.391903	0.329922
chr2	87754936	87755222	chr2_87754936_87755222	0.791866	0.515456	0.469416	0.56577	0.356422	0.360739	0.416842	0.566866
chr2	87766102	87766669	chr2_87766102_87766669	4.4784	4.03001	4.13738	3.88116	6.40763	3.55649	6.97089	4.20729
chr2	87775756	87776255	chr2_87775756_87776255	0.495115	0.295432	0.792972	0.670155	0.502847	0.413512	0.514578	0.386782
chr2	87782212	87782995	chr2_87782212_87782995	4.18958	4.34918	3.88943	3.85754	7.16697	5.26458	6.68757	3.25371
chr2	87785445	87785600	chr2_87785445_87785600	2.4352	1.71198	2.09699	2.85343	1.6863	1.99686	3.37239	2.54019
chr2	87794342	87794531	chr2_87794342_87794531	2.43286	1.677	2.6544	1.48397	0.567006	0.744382	2.03789	1.18458
chr2	87795579	87796185	chr2_87795579_87796185	2.8312	3.8558	4.12763	2.97275	2.60513	2.77043	3.64702	3.46516
chr2	87814393	87814600	chr2_87814393_87814600	0.629923	0.106826	0.47789	0.104226	0.227283	0.0906204	0.22151	0.298364
chr2	87816396	87816798	chr2_87816396_87816798	0.358507	0.440061	1.00189	0.805026	0.253574	0.338305	0.228122	0.460906
chr2	87831243	87832123	chr2_87831243_87832123	2.99469	2.45421	2.13584	2.14521	1.76132	1.97177	1.82368	2.57047
chr2	87833870	87834223	chr2_87833870_87834223	0.641569	0.563789	1.04088	0.916771	0.273963	0.50483	0.493598	0.721716
chr2	87836248	87836461	chr2_87836248_87836461	0.12888	0.48448	0.563949	0.506448	0.785355	0.132102	0.94719	0.21747
chr2	87867085	87867505	chr2_87867085_87867505	0.522883	0.351001	0.605653	1.43831	0.342278	0.3908	0.327519	0.459534
chr2	87878345	87878453	chr2_87878345_87878453	0.317724	2.38876	1.04681	1.99766	0.82285	1.30267	2.54737	0.571865
chr2	87878781	87879365	chr2_87878781_87879365	0.517063	0.290297	0.266183	0.683445	0.120842	0.248935	0.157029	0.330487
chr2	87893077	87893759	chr2_87893077_87893759	1.78112	2.41017	2.32078	1.51845	2.51411	2.01474	3.13304	2.02626
chr2	87903493	87904020	chr2_87903493_87904020	0.911573	0.965086	1.1933	1.41238	0.882826	1.317	1.70533	0.937554
chr2	87939230	87940024	chr2_87939230_87940024	1.51259	1.48534	2.37608	2.17377	1.43197	1.50611	2.5525	2.01269
chr2	87961900	87962583	chr2_87961900_87962583	2.05986	2.32031	2.85535	2.21117	2.40711	2.23838	3.93406	2.36239
chr2	87963028	87963245	chr2_87963028_87963245	0.917154	1.97013	2.01884	3.5295	1.80675	2.1395	1.85946	2.70384
chr2	87983144	87983331	chr2_87983144_87983331	1.02759	0.670092	1.51143	0.461491	0.978412	0.877734	1.61833	0.619265
chr2	88011300	88012434	chr2_88011300_88012434	0.986458	1.0335	0.984497	1.62666	0.306552	0.508661	0.4933	0.694407
chr2	88044900	88045329	chr2_88044900_88045329	3.43942	3.00682	2.89885	3.11802	1.90701	2.23002	3.20648	1.78158
chr2	88054456	88054574	chr2_88054456_88054574	2.61718	2.43618	2.03595	1.55411	2.43655	1.62944	3.18637	2.81328
chr2	88125054	88125718	chr2_88125054_88125718	3.85518	3.88532	4.7461	4.82506	2.76334	3.32651	4.18474	3.37176
chr2	88128946	88129176	chr2_88128946_88129176	1.13386	1.02553	1.22886	1.87606	1.38643	0.734025	1.19616	0.738451
chr2	88202742	88203246	chr2_88202742_88203246	3.73099	3.43688	3.3367	2.61122	3.63022	2.87517	3.14782	3.27801
chr2	88246605	88246749	chr2_88246605_88246749	1.00083	0.511876	0.834174	0.898945	0.798649	0.488501	0.76421	0.160837
chr2	88246879	88247096	chr2_88246879_88247096	0.189756	0.0679356	0.32562	0.497113	0.0722698	0.432222	0.422605	0.142307
chr2	88292059	88292304	chr2_88292059_88292304	0.448185	0.361029	0.115362	0.924629	0.234705	0.516814	0.411738	0.378131
chr2	88301309	88301795	chr2_88301309_88301795	1.05908	0.773502	1.01773	1.37616	1.00571	0.569314	1.18877	1.08019
chr2	88315582	88317050	chr2_88315582_88317050	7.68096	6.22118	6.26694	6.60614	4.6542	4.91642	6.5468	5.91634
chr2	88331790	88332033	chr2_88331790_88332033	2.06168	2.48734	2.55886	1.50934	1.17243	0.849147	2.03789	0.508324
chr2	88354692	88355753	chr2_88354692_88355753	8.55753	6.66935	5.73401	5.96811	6.16611	5.40122	7.76167	5.50089
chr2	88360006	88360519	chr2_88360006_88360519	1.59196	1.81042	2.09361	1.5771	1.09544	1.27067	1.28709	1.39956
chr2	88459203	88459897	chr2_88459203_88459897	1.55254	1.3595	1.44577	1.55437	1.83038	1.37174	1.74425	1.50176
chr2	88462028	88462234	chr2_88462028_88462234	2.13214	1.64596	1.50923	0.73312	1.38301	1.18378	2.76006	1.57402
chr2	88469546	88470494	chr2_88469546_88470494	4.90823	3.85657	3.5926	2.73097	3.69455	2.97305	4.73036	3.92523
chr2	88480147	88480702	chr2_88480147_88480702	1.3973	1.71326	2.04976	1.08845	2.38299	1.5125	2.54461	1.96134
chr2	88486511	88487034	chr2_88486511_88487034	3.67418	2.86103	4.33684	2.45448	3.09353	2.77969	4.55896	3.35082
chr2	88487572	88487916	chr2_88487572_88487916	2.75312	2.18559	2.40324	1.94423	2.22625	2.29027	3.19902	2.15447
chr2	88491092	88491209	chr2_88491092_88491209	1.64239	1.386	4.1067	1.19859	1.45209	1.48304	3.05684	1.51764
chr2	88497147	88497465	chr2_88497147_88497465	0.669019	0.417227	0.711039	1.01767	0.821937	0.589887	1.78796	0.752595
chr2	88501405	88501681	chr2_88501405_88501681	0.944884	0.534132	1.04965	0.664438	1.47734	0.76461	1.36229	1.2867
chr2	88509097	88509697	chr2_88509097_88509697	1.40688	0.982802	1.54273	1.97768	1.72072	1.25838	2.00223	1.4797
chr2	88559033	88559182	chr2_88559033_88559182	1.2436	0.791518	0.284535	1.01358	0.666596	0.629477	0.492377	0.984451
chr2	88561082	88561824	chr2_88561082_88561824	2.62675	3.31795	3.47584	1.77366	1.62039	1.71278	2.60779	1.68554
chr2	88565086	88565368	chr2_88565086_88565368	1.21682	1.20236	1.87924	1.03283	1.90934	1.09757	2.86172	1.34145
chr2	88590755	88591075	chr2_88590755_88591075	1.24389	0.806205	0.794919	0.606788	0.759624	0.600856	0.831079	1.01327
chr2	88607340	88607846	chr2_88607340_88607846	1.70893	1.6898	1.34057	1.471	1.14675	1.1307	1.59487	1.38841
chr2	88629714	88629798	chr2_88629714_88629798	0.490203	0.702002	0.168237	0.513683	2.48929	0.949087	2.94767	2.7572
chr2	88650231	88650954	chr2_88650231_88650954	1.22449	0.897164	1.14345	0.954896	0.892944	0.707008	1.15424	1.44153
chr2	88725100	88725346	chr2_88725100_88725346	2.3992	3.41584	2.18298	2.01715	1.25375	0.915045	1.41658	1.53776
chr2	88752036	88752385	chr2_88752036_88752385	2.02542	1.33058	2.87497	0.958188	2.097	1.04811	2.07585	1.92451
chr2	88754372	88754572	chr2_88754372_88754572	3.08828	1.76904	2.2611	2.21141	2.27397	1.64136	3.11798	2.35465
chr2	88770502	88771352	chr2_88770502_88771352	1.28375	1.56092	1.88702	1.99249	1.68818	1.33516	2.04988	1.25339
chr2	88781348	88781805	chr2_88781348_88781805	4.17477	4.54842	3.83447	4.0364	6.1083	4.5562	5.9197	4.61183
chr2	88788845	88788939	chr2_88788845_88788939	0.803098	0.548905	0.676527	1.03283	1.44591	1.14746	0.975588	0.657036
chr2	88800241	88800441	chr2_88800241_88800441	0.960798	0.663391	0.706595	0.32362	1.56826	1.2193	1.37558	0.733416
chr2	88814187	88814333	chr2_88814187_88814333	1.03413	0.807783	1.64549	1.84715	0.930928	1.28482	2.00998	1.37483
chr2	88844666	88844992	chr2_88844666_88844992	1.49467	1.35663	1.14876	0.95961	1.82803	1.16521	2.9537	1.44457
chr2	88846604	88847163	chr2_88846604_88847163	0.896221	0.751606	1.03651	1.42802	0.640581	0.645974	0.656209	0.497185
chr2	88852725	88852987	chr2_88852725_88852987	5.05545	4.81085	4.28811	3.49971	4.61897	2.79228	2.69515	3.27076
chr2	88853823	88853918	chr2_88853823_88853918	1.08361	0.775896	1.48757	1.13551	1.59577	1.57966	2.02717	0.65012
chr2	88890685	88890992	chr2_88890685_88890992	2.05662	1.65668	1.86431	1.19469	1.44736	1.20677	2.3001	1.20706
chr2	88895707	88896135	chr2_88895707_88896135	3.09469	2.61774	2.19573	1.89031	1.52062	0.942304	1.82125	1.13638
chr2	88899637	88899934	chr2_88899637_88899934	6.23895	6.45274	4.59168	3.74106	10.0502	6.60019	12.3509	5.9266
chr2	88901849	88901970	chr2_88901849_88901970	2.72245	2.8022	2.62783	2.31794	1.94412	1.93785	3.10737	1.53127
chr2	88904151	88904613	chr2_88904151_88904613	0.757586	0.38291	0.443533	1.12076	0.333792	0.253767	0.198496	0.317496
chr2	88910659	88910751	chr2_88910659_88910751	0.37298	1.28192	0.921645	0.93803	2.13078	1.27435	1.09648	0.839149
chr2	88913506	88913835	chr2_88913506_88913835	1.75221	1.0306	2.341	1.93451	1.05663	0.712706	0.808344	0.915157
chr2	88921097	88921226	chr2_88921097_88921226	1.48961	2.51414	2.19099	2.34144	1.70198	1.63591	2.77248	1.25677
chr2	88921957	88922105	chr2_88921957_88922105	4.49794	3.48629	2.38714	2.18662	5.72201	3.9925	6.1963	3.33845
chr2	88926500	88927997	chr2_88926500_88927997	25.0904	21.6059	18.0118	16.3287	20.2274	20.4031	22.5006	17.2247
chr2	88959195	88959389	chr2_88959195_88959389	0.707509	0.455939	0.14569	0.556049	1.4955	0.628504	0.850873	1.5122
chr2	88965998	88966518	chr2_88965998_88966518	1.13501	1.4175	1.80725	1.2032	1.50794	1.5151	1.55193	1.66281
chr2	88969122	88969395	chr2_88969122_88969395	2.06137	1.431	1.42354	1.18542	2.49887	0.910436	2.65374	1.38567
chr2	88971284	88971737	chr2_88971284_88971737	2.12097	1.96886	1.76259	1.83361	1.77136	1.94624	1.92318	2.35184
chr2	88990577	88991816	chr2_88990577_88991816	17.2319	14.6825	12.1302	11.8234	13.4422	12.7327	15.0992	11.6893
chr2	88997788	88998800	chr2_88997788_88998800	3.00419	3.01542	3.30954	3.65618	3.06833	2.68772	3.92375	3.12011
chr2	89039261	89040117	chr2_89039261_89040117	1.09838	0.886933	0.825461	1.09638	0.861075	0.750556	0.974904	0.965021
chr2	89053875	89053988	chr2_89053875_89053988	0.728797	0.587072	1.4382	0.381853	2.31306	1.90904	0.568085	0.13664
chr2	89064973	89065685	chr2_89064973_89065685	2.70851	2.8366	2.9276	2.25746	2.6725	2.07476	3.09119	1.95173
chr2	89109602	89110177	chr2_89109602_89110177	0.608704	0.948618	0.897068	0.975551	0.95459	0.791116	1.08451	1.4232
chr2	89131282	89131885	chr2_89131282_89131885	1.77546	2.22475	1.72254	1.12704	1.81186	1.39988	2.55497	2.11248
chr2	89131975	89132203	chr2_89131975_89132203	0.240801	0.549593	0.712793	0.283877	0.309524	0.329095	0.361994	0.677208
chr2	89144665	89144798	chr2_89144665_89144798	1.70281	1.66264	1.22193	0.892186	1.12018	0.423122	1.79273	0.754603
chr2	89173579	89173873	chr2_89173579_89173873	1.98415	2.2815	2.66776	1.65112	1.29799	1.48345	3.46234	1.96943
chr2	89179995	89180447	chr2_89179995_89180447	2.44451	2.52767	2.06351	1.83767	3.24407	2.40705	2.84043	2.88652
chr2	89203401	89203715	chr2_89203401_89203715	1.74849	2.37093	2.16029	1.40854	2.43063	1.52338	2.24882	1.74564
chr2	89219448	89219572	chr2_89219448_89219572	0.166036	0.594437	0.0569834	0.869947	0.737755	1.09676	1.40516	0.747113
chr2	89225879	89226227	chr2_89225879_89226227	0.907157	0.931968	0.934004	0.805951	0.255367	0.552511	0.368929	0.576794
chr2	89233639	89233770	chr2_89233639_89233770	2.04314	1.18161	1.45634	0.905807	1.2969	0.25059	0.910052	0.883989
chr2	89240631	89240953	chr2_89240631_89240953	1.9395	2.106	1.95301	0.871028	1.65592	1.4564	2.27839	1.51047
chr2	89249543	89249986	chr2_89249543_89249986	1.40975	1.59733	1.11652	1.07143	0.920421	1.06919	1.07645	1.35931
chr2	89260967	89261088	chr2_89260967_89261088	0.680612	1.15743	1.22632	1.60473	1.53369	1.31774	2.04631	1.59508
chr2	89267310	89267764	chr2_89267310_89267764	1.37559	1.23391	1.57194	1.23555	0.85782	0.960646	2.08054	1.17333
chr2	89286427	89286881	chr2_89286427_89286881	1.79885	1.8184	2.24118	1.30684	2.205	1.48745	2.72692	1.58144
chr2	89328810	89329013	chr2_89328810_89329013	0.777563	1.63397	1.18346	0.743955	1.09443	0.646842	0.63245	1.255
chr2	89347796	89348044	chr2_89347796_89348044	0.913201	0.891655	1.68101	1.26142	0.65344	0.775298	1.40516	1.89891
chr2	89371427	89372475	chr2_89371427_89372475	0.74653	0.893243	1.17991	1.46164	0.640969	0.61305	0.910052	0.942922
chr2	89376406	89376546	chr2_89376406_89376546	0.882365	0.947702	0.858008	0.462315	2.6511	1.50737	3.01317	0.551441
chr2	89392560	89392695	chr2_89392560_89392695	0.355851	1.2558	0.785105	0.239719	1.25848	1.2853	1.01895	1.08654
chr2	89394726	89394810	chr2_89394726_89394810	0.653604	0.965252	0.336474	1.15579	2.14702	1.11657	0.545864	1.10288
chr2	89412032	89412208	chr2_89412032_89412208	1.63772	2.97353	1.64604	1.83875	3.50481	2.13164	4.06421	1.71072
chr2	89452565	89453206	chr2_89452565_89453206	4.3147	3.79475	4.13374	3.36579	4.25704	2.76548	4.97869	4.11903
chr2	89453611	89454173	chr2_89453611_89454173	0.805956	1.1673	1.88593	1.30523	0.925512	0.801071	1.1096	1.40117
chr2	89459958	89460191	chr2_89459958_89460191	1.00144	0.569435	0.788475	0.555571	0.6282	0.462922	0.629735	0.563274
chr2	89504752	89505108	chr2_89504752_89505108	1.85065	0.848909	1.25043	0.939347	1.62993	1.52807	1.1592	1.19272
chr2	89519724	89519931	chr2_89519724_89519931	2.42023	1.53118	3.37937	1.98028	2.47486	2.19754	4.69602	2.72257
chr2	89525527	89525945	chr2_89525527_89525945	2.38065	1.67523	2.823	2.01295	1.53199	1.08826	2.89595	1.75458
chr2	89537596	89538333	chr2_89537596_89538333	0.521464	0.840116	0.968332	0.907483	0.269533	0.356334	0.335962	0.79611
chr2	89542756	89543060	chr2_89542756_89543060	0.767555	0.412195	1.46432	1.17099	0.868387	0.817596	0.663656	1.04121
chr2	89572408	89572893	chr2_89572408_89572893	1.30182	1.17024	1.48603	1.22331	1.22874	1.01528	0.718515	1.19384
chr2	89606985	89607220	chr2_89606985_89607220	0.700886	0.784151	0.962171	0.550843	1.1456	0.997788	0.624376	0.755591
chr2	89852961	89853371	chr2_89852961_89853371	4.56965	4.31474	5.70446	3.9729	5.97977	4.14058	5.88255	5.17816
chr2	89853481	89853595	chr2_89853481_89853595	0.602004	1.09919	1.67351	1.04088	0.183422	0.53478	0.723989	1.15125
chr2	89865245	89865334	chr2_89865245_89865334	4.08686	3.39564	2.54057	2.42412	5.63867	2.42384	3.09119	2.25533
chr2	89867389	89867522	chr2_89867389_89867522	7.68845	6.5397	5.68463	4.54204	7.72336	5.35955	5.92981	6.84948
chr2	89867997	89868114	chr2_89867997_89868114	6.1003	6.48901	6.76398	4.97877	7.14874	5.09043	4.15417	7.45623
chr2	89868729	89868875	chr2_89868729_89868875	9.21313	8.43123	9.00182	8.12745	12.2274	7.67682	11.6202	10.6813
chr2	89869744	89869953	chr2_89869744_89869953	7.0927	4.09109	5.74742	7.01951	6.57817	4.48766	6.0113	5.61467
chr2	89872069	89872247	chr2_89872069_89872247	16.1932	12.0504	13.0601	9.15106	19.5151	13.2521	14.4255	14.4428
chr2	89875281	89875382	chr2_89875281_89875382	11.0077	9.56043	7.62563	7.79679	14.2075	7.66124	9.07973	9.40179
chr2	89877438	89877547	chr2_89877438_89877547	3.08513	3.17833	4.40811	3.85969	4.3163	4.00122	4.0384	3.75384
chr2	89878435	89878549	chr2_89878435_89878549	16.7959	17.0051	15.1856	10.882	23.9136	14.0688	20.8348	15.8467
chr2	89879092	89879185	chr2_89879092_89879185	5.38696	4.27994	4.10281	3.94376	7.3916	5.6477	4.43735	5.22979
chr2	89879837	89879980	chr2_89879837_89879980	4.22329	3.96901	5.58358	4.75247	7.03704	4.09931	7.43903	5.72264
chr2	89886998	89887362	chr2_89886998_89887362	0.395933	0.931502	0.834713	1.15579	0.430839	0.528225	0.4031	0.551441
chr2	89913841	89914012	chr2_89913841_89914012	0.602004	0.56037	0.247928	0.883174	0.626691	0.740464	0.214515	0.857797
chr2	89948218	89948735	chr2_89948218_89948735	2.34956	1.43999	2.10475	1.18932	1.41052	1.16106	1.88022	1.76205
chr2	89977693	89977974	chr2_89977693_89977974	0.439613	0.891867	0.578351	0.614226	1.42315	0.634182	1.14224	0.412109
chr2	89982725	89982951	chr2_89982725_89982951	0.698431	1.46768	0.812896	1.00236	0.416351	0.664015	0.446353	0.888161
chr2	89994829	89995033	chr2_89994829_89995033	0.908317	2.34861	2.11286	1.90365	0.563752	1.01148	2.06786	1.93004
chr2	89996170	89996459	chr2_89996170_89996459	0.712406	1.04572	0.537892	0.895835	0.669267	0.778896	1.33274	1.12196
chr2	90060087	90060214	chr2_90060087_90060214	1.29691	1.68315	1.7804	1.86867	1.21427	0.627742	2.59952	1.27656
chr2	90066197	90066500	chr2_90066197_90066500	0.679489	0.535189	0.489719	1.49528	0.448566	0.78934	1.02904	0.636978
chr2	90067135	90067758	chr2_90067135_90067758	1.17869	0.780878	1.13418	1.29864	1.42645	0.805438	1.25119	1.41268
chr2	90075278	90075473	chr2_90075278_90075473	1.1966	1.134	1.05083	0.608517	2.14462	1.17841	2.8217	2.65257
chr2	90108064	90108570	chr2_90108064_90108570	4.97759	5.89973	5.08301	3.3897	5.08288	3.7072	8.11936	4.62295
chr2	90126756	90127075	chr2_90126756_90127075	0.817517	0.508346	1.24042	1.01448	1.32736	0.45573	1.40864	0.435621
chr2	90144090	90144265	chr2_90144090_90144265	2.27454	2.02176	2.74562	2.40404	2.73324	2.03663	2.51534	2.42634
chr2	90166528	90167467	chr2_90166528_90167467	0.635854	0.753586	1.45232	0.873097	0.590114	0.63427	0.918029	0.986603
chr2	90190870	90191109	chr2_90190870_90191109	1.06245	0.740186	1.83301	1.26379	1.00613	0.824115	1.07437	1.29208
chr2	90246250	90246719	chr2_90246250_90246719	1.59499	1.41448	1.62713	1.26504	1.16477	1.06991	1.03633	1.1358
chr2	90254910	90255002	chr2_90254910_90255002	0.969749	1.04156	1.84329	0.820776	2.32965	1.73312	0.398718	1.6783
chr2	90265299	90265683	chr2_90265299_90265683	2.16251	1.97712	1.74809	1.17987	2.07603	1.83188	3.17625	2.27182
chr2	90284587	90284896	chr2_90284587_90284896	0.466407	0.739487	0.777483	2.09463	0.583655	0.607069	1.15744	1.02436
chr2	90413861	90414400	chr2_90413861_90414400	1.52791	1.28548	3.40843	1.72117	2.12883	1.5313	3.86217	2.99354
chr2	90417764	90418266	chr2_90417764_90418266	0.82026	0.616699	1.59054	0.644662	0.916378	0.495118	1.86333	1.06114
chr2	90420358	90420515	chr2_90420358_90420515	0.349699	0.56339	1.08014	0	0.283018	0.209091	0.116822	0.983461
chr2	90427815	90428153	chr2_90427815_90428153	0.446694	0.370732	0.878017	0.638304	0.533578	0.471735	0.569766	1.18772
chr2	90453393	90453663	chr2_90453393_90453663	0.482941	0.764402	0.837446	0.759109	0.977739	0.486329	0.543438	1.51544
chr2	90456976	90457109	chr2_90456976_90457109	0.361202	0.94216	0.956294	0.892186	0.766441	0.634683	2.20644	0.754603
chr2	90458303	90458818	chr2_90458303_90458818	0.639643	0.329191	0.836937	0.628389	0.700386	0.391559	0.587626	0.989381
chr2	90459031	90459143	chr2_90459031_90459143	0.490203	0.263251	0.50471	0.86684	0.466743	0.376843	2.29263	1.03395
chr2	90461391	90461481	chr2_90461391_90461481	0.61003	1.2285	0.471063	1.55817	1.65538	1.19845	1.01895	1.45825
chr2	90465415	90465510	chr2_90465415_90465510	1.58929	1.08625	2.23135	0.227102	0.385186	1.3822	2.1237	0.65012
chr2	90470883	90471115	chr2_90470883_90471115	0.857855	1.08024	0.304567	0.743955	1.16042	0.828766	1.18584	0.865192
chr2	90475544	90476287	chr2_90475544_90476287	0.85901	0.942458	0.665702	0.842081	0.281428	0.239845	0.752896	0.353278
chr2	90481644	90481807	chr2_90481644_90481807	2.65251	2.48715	2.55761	2.9781	1.33093	1.17959	2.08165	1.61034
chr2	90481928	90482311	chr2_90481928_90482311	2.07856	2.00153	1.99249	2.39406	1.77435	1.04077	2.44228	1.49163
chr2	90485301	90486153	chr2_90485301_90486153	2.26345	2.18016	2.45484	1.91184	1.11974	1.07333	1.86209	1.39543
chr2	90523048	90523268	chr2_90523048_90523268	0.187168	0.837615	0.642359	0.784534	0.712843	0.490277	1.37558	0.772017
chr2	91634424	91634531	chr2_91634424_91634531	0.833803	0.826656	2.11318	0.302449	1.07482	0.438281	2.57117	1.87593
chr2	91654719	91654837	chr2_91654719_91654837	0.348958	0.124932	0.359285	1.18844	0.531612	0.238455	1.39889	0.654252
chr2	91668949	91669070	chr2_91668949_91669070	0.680612	1.34018	0.817548	0.891516	0.99366	0.542599	0.530526	1.21226
chr2	91672232	91672570	chr2_91672232_91672570	1.07613	0.719655	1.06616	0.861711	1.05169	0.735352	1.41085	0.959311
chr2	91674045	91674176	chr2_91674045_91674176	0.942986	1.74429	0.809078	1.39988	1.11733	2.11211	2.31013	1.47332
chr2	91677466	91677844	chr2_91677466_91677844	2.88675	3.97801	3.7386	2.05473	4.2318	2.25796	6.89002	3.88051
chr2	91678764	91679270	chr2_91678764_91679270	2.37351	3.33589	3.12801	2.62222	3.67786	2.18725	4.29528	3.87534
chr2	91685164	91685445	chr2_91685164_91685445	1.1723	1.62635	1.73505	1.4204	2.56725	1.83579	3.19826	2.03307
chr2	91685866	91686048	chr2_91685866_91686048	0.603327	0.486001	0.543534	1.24469	0.0430839	0.103068	1.41085	0.509022
chr2	91691653	91692299	chr2_91691653_91692299	0.733028	1.32359	0.590652	0.684646	0.615002	0.987285	0.908535	0.991911
chr2	91695433	91695596	chr2_91695433_91695596	0.168413	0.587872	0.433494	1.05888	0.785731	0.517871	1.63157	0.378904
chr2	91697606	91697711	chr2_91697606_91697711	1.76473	1.3338	1.81696	1.84926	0.572538	0.803932	0.960721	0.294102
chr2	91707506	91707743	chr2_91707506_91707743	2.14283	2.67471	1.96773	2.04823	1.31239	1.26639	3.3277	1.36813
chr2	91715125	91715281	chr2_91715125_91715281	0.439926	0.425251	0.860596	0.898945	0.452381	0.270554	0.470283	0.148465
chr2	91726741	91726987	chr2_91726741_91726987	0.139489	0.629233	0.402127	0.745467	0.701252	0.66722	0.708292	0.847336
chr2	91727328	91727603	chr2_91727328_91727603	0.299469	0.21443	0.924997	0.745307	0.902935	0.716231	1.06712	0.75798
chr2	91743917	91744913	chr2_91743917_91744913	0.661479	0.606851	1.17766	1.12639	1.06282	1.10648	1.998	1.46497
chr2	91745172	91745634	chr2_91745172_91745634	1.38148	1.81882	2.35532	1.84459	2.29128	2.00983	3.61263	2.65694
chr2	91750080	91751186	chr2_91750080_91751186	11.7959	10.5567	11.372	9.21703	10.1005	8.29797	13.9133	10.5262
chr2	91751445	91751828	chr2_91751445_91751828	2.25775	2.94456	2.28767	3.04186	1.74023	1.81217	2.1789	2.09634
chr2	91757540	91758306	chr2_91757540_91758306	4.15713	4.21476	4.05877	3.88682	3.92064	3.45904	4.76484	3.41663
chr2	91759766	91760011	chr2_91759766_91760011	7.61915	7.07016	9.63276	7.30897	6.57174	4.72789	11.4164	8.0983
chr2	91761870	91762736	chr2_91761870_91762736	3.62954	4.27281	4.69975	3.20132	7.78695	5.41525	6.8726	5.10815
chr2	91763834	91764031	chr2_91763834_91764031	2.02053	2.50689	3.3357	1.91653	3.58231	3.02325	3.77062	3.29185
chr2	91768529	91768680	chr2_91768529_91768680	2.68151	2.24548	1.54421	3.35765	1.35015	0.93171	2.55074	1.02254
chr2	91769572	91769661	chr2_91769572_91769661	0.462663	1.24231	0.476356	0.60603	1.67398	1.21192	2.06079	2.08184
chr2	91775726	91775854	chr2_91775726_91775854	1.55486	2.53379	1.93209	2.61256	1.71528	1.42886	3.79717	2.47287
chr2	91777502	91778420	chr2_91777502_91778420	2.8483	2.36868	3.96401	2.90248	3.07501	2.38056	4.7451	3.36391
chr2	91781580	91781759	chr2_91781580_91781759	1.26522	1.07065	2.09215	1.68741	2.55535	1.44094	2.92022	3.45036
chr2	91787074	91787482	chr2_91787074_91787482	0.807393	0.614251	1.36816	1.03114	1.10188	0.770107	0.719257	1.17316
chr2	91787544	91787846	chr2_91787544_91787846	0.749913	0.341703	0.935887	1.42879	0.882793	0.0776425	0.30366	0.741341
chr2	91788985	91789113	chr2_91788985_91789113	1.50125	1.26689	1.65608	0.421381	1.51108	2.3448	3.72552	1.86973
chr2	91794114	91794284	chr2_91794114_91794284	0.201848	0.607025	1.70414	0.63455	0.907128	0.579304	1.72622	0.544953
chr2	91797142	91797345	chr2_91797142_91797345	0.81137	1.01669	0.452499	0.903373	1.32619	1.01647	1.0842	1.71137
chr2	91799272	91799569	chr2_91799272_91799569	2.95772	2.53146	3.68762	2.0703	3.65222	3.69484	4.07579	3.82109
chr2	91800264	91800370	chr2_91800264_91800370	2.58975	2.5729	1.73316	1.73005	2.26855	1.85815	2.85497	1.45664
chr2	91800624	91800978	chr2_91800624_91800978	1.04687	1.54083	1.5569	1.24938	2.12645	1.0598	2.43511	2.35531
chr2	91803112	91803225	chr2_91803112_91803225	1.63979	0.782763	2.00098	0.668242	1.57288	1.90904	4.46353	2.25456
chr2	91809302	91809702	chr2_91809302_91809702	4.68389	5.19657	6.65965	4.42281	3.8945	3.50548	5.43353	3.47408
chr2	91815121	91815601	chr2_91815121_91815601	5.87631	5.23649	6.83041	6.53983	5.23841	4.41605	6.64863	5.99922
chr2	91816317	91817463	chr2_91816317_91817463	9.77925	9.65436	11.5361	9.65778	9.50167	7.23083	10.2268	10.5496
chr2	91818632	91818923	chr2_91818632_91818923	6.22608	5.34462	6.45891	7.00621	6.59278	4.62514	8.69782	5.88962
chr2	91832894	91832979	chr2_91832894_91832979	0.161479	0.346871	0.831288	0.63455	1.56826	0.551718	0.431554	0.726604
chr2	91844747	91844929	chr2_91844747_91844929	11.7649	12.717	13.2001	9.18702	15.4528	11.1314	19.1976	12.3438
chr2	91846918	91848495	chr2_91846918_91848495	9.25635	8.21235	8.59384	8.07854	9.25175	7.66633	9.40894	8.13139
chr2	91855216	91855450	chr2_91855216_91855450	0.146642	0.661501	0.0301964	0.414898	0.279248	0.480985	0.548664	0.725828
chr2	91861113	91861234	chr2_91861113_91861234	0.510459	0.304587	0.46717	0.624061	0.604837	0.271299	0.303158	1.40367
chr2	91869893	91870111	chr2_91869893_91870111	0.944428	0.540992	0.615839	0.841215	0.455609	0.129072	1.1358	1.3103
chr2	91874381	91874544	chr2_91874381_91874544	0.421033	0.768756	0.910337	0.06618	1.0423	0.374018	0.61887	0.663082
chr2	91875336	91875812	chr2_91875336_91875812	0.461367	0.278736	0.356266	0.339937	0.50518	0.522162	0.520177	0.940693
chr2	91890655	91890849	chr2_91890655_91890849	0.955138	0.455939	0.437069	0.333629	0.417662	0.846063	1.1345	0.915278
chr2	91903959	91904080	chr2_91903959_91904080	0.453742	0.670092	0.0583963	1.33727	0.475229	0.852656	0.454737	0.638031
chr2	91909685	91909779	chr2_91909685_91909779	0.365045	1.88196	1.05238	1.37711	0.806372	1.79602	2.34141	0.985554
chr2	91911178	91911970	chr2_91911178_91911970	0.979168	1.05167	2.01629	1.75703	1.6831	1.43886	2.2	1.89105
chr2	91917712	91918296	chr2_91917712_91918296	1.90373	3.14278	2.77072	2.30893	6.67762	5.52474	6.28118	4.52106
chr2	91921755	91922337	chr2_91921755_91922337	4.57523	4.66071	5.73046	4.5596	5.79787	5.5115	7.56332	4.56313
chr2	91926949	91927605	chr2_91926949_91927605	0.376619	0.550579	0.710903	0.5591	0.832737	0.70773	0.643055	0.482511
chr2	91933081	91933840	chr2_91933081_91933840	0.732398	0.825476	1.20093	0.795904	1.02622	1.1307	1.63112	0.915435
chr2	91939559	91940431	chr2_91939559_91940431	7.32718	7.00754	8.02212	5.90087	6.61533	4.9585	8.25557	5.32975
chr2	91947640	91948167	chr2_91947640_91948167	2.56543	2.19592	2.70839	2.006	3.12461	2.24247	3.65429	2.95915
chr2	91948708	91948972	chr2_91948708_91948972	1.32578	1.17266	2.08767	1.30756	1.80191	0.461855	1.87579	1.25745
chr2	91954215	91955054	chr2_91954215_91955054	2.64207	3.03099	3.91617	3.09863	3.97827	2.65502	5.12631	3.63465
chr2	91960402	91960612	chr2_91960402_91960612	0.522883	0.456301	0.538358	0.873261	1.40645	0.602949	1.17907	1.32346
chr2	91961829	91962165	chr2_91961829_91962165	1.36848	1.51369	2.43943	1.47684	1.35355	0.851387	2.75662	1.19479
chr2	91962499	91962618	chr2_91962499_91962618	0.807393	0.309707	1.36569	0.3626	0.680895	0.433493	0.154126	1.10288
chr2	91962662	91962896	chr2_91962662_91962896	0.586568	0.409501	0.815302	0.368798	0.569665	0.801642	0.352712	0.890789
chr2	91966692	91966805	chr2_91966692_91966805	1.39686	0.913223	0.937957	1.43195	0.485743	0.664015	1.70426	0.614881
chr2	91968736	91968951	chr2_91968736_91968951	0.574563	0.445689	0.361514	0.200695	0.389025	0.261745	0.981033	0.287262
chr2	91977111	91977582	chr2_91977111_91977582	0.888818	1.26763	0.960129	0.549673	0.743617	0.557575	0.856694	0.983461
chr2	92028762	92029189	chr2_92028762_92029189	0.257156	0.535132	0.496437	0.454736	0.70394	0.395377	1.20269	0.433921
chr2	92030478	92030561	chr2_92030478_92030561	1.0749	0.621652	1.02158	0	1.0707	1.18653	2.54123	1.11617
chr2	92032084	92032623	chr2_92032084_92032623	0.560232	0.437611	0.956983	0.680463	0.455832	0.417627	0.680558	0.401048
chr2	92033130	92033557	chr2_92033130_92033557	0.450022	0.172623	1.24109	0.606314	0.679455	0.461273	1.22417	0.524321
chr2	92045670	92046043	chr2_92045670_92046043	0.588769	1.10664	0.85246	0.60733	1.14221	1.13154	0.639232	0.49674
chr2	92065988	92066110	chr2_92065988_92066110	3.26266	3.14174	3.59089	1.32631	4.49909	2.7292	5.48728	1.8984
chr2	92082989	92083380	chr2_92082989_92083380	1.52703	1.6778	1.69872	2.23472	2.08566	1.72712	2.20468	1.75728
chr2	92089866	92090256	chr2_92089866_92090256	0.703881	1.6254	1.66684	1.30001	0.944974	0.745527	1.74005	0.989766
chr2	92109097	92109487	chr2_92109097_92109487	1.12621	1.5309	1.70307	0.442558	1.52804	1.25056	2.23385	1.78158
chr2	92132051	92132308	chr2_92132051_92132308	0.827813	0.688344	1.45718	0.797508	0.956005	1.14959	0.892074	1.32174
chr2	92167887	92168243	chr2_92167887_92168243	0.501219	0.745384	0.833623	1.06055	0.675466	0.487403	1.82895	0.780691
chr2	92169373	92169461	chr2_92169373_92169461	0.701881	0.837615	0.722654	2.2065	0.772247	1.59873	1.87579	1.05275
chr2	92170195	92170845	chr2_92170195_92170845	0.665168	0.691741	1.27187	0.431494	1.78138	1.37802	1.77767	1.22335
chr2	92170904	92171269	chr2_92170904_92171269	0.413651	0.464475	0.735633	0.354652	0.866479	0.552474	0.728617	0.803744
chr2	92172436	92172541	chr2_92172436_92172541	0.915045	0.1404	1.74966	0.205473	1.81718	0.580618	1.92144	0.882305
chr2	92200558	92201106	chr2_92200558_92201106	2.29179	2.24628	1.56018	1.75196	1.13517	1.12961	1.65672	1.62011
chr2	92245612	92245806	chr2_92245612_92245806	0.176877	0.455939	1.12909	1.1677	0.485027	0.435118	0.567249	1.15405
chr2	92251475	92251658	chr2_92251475_92251658	0.187509	0.32223	0.347506	0.825261	0.214243	0.20501	0.350785	0.632801
chr2	92260334	92260523	chr2_92260334_92260523	0.798849	0.936002	0.486017	0.399531	1.1755	0.744382	1.3586	0.816949
chr2	92269396	92269632	chr2_92269396_92269632	4.1875	4.02907	4.73059	5.21083	6.64515	4.03386	4.00239	5.26673
chr2	92275833	92276097	chr2_92275833_92276097	18.1449	18.8463	24.1152	26.7232	25.296	22.7908	23.6905	24.9151
chr2	92281086	92281523	chr2_92281086_92281523	2.96814	3.33973	3.18534	3.35716	5.29929	3.64866	5.85486	4.32824
chr2	92284306	92284401	chr2_92284306_92284401	12.7143	14.9748	13.76	8.51632	27.5408	16.2408	21.237	15.2778
chr2	92290168	92291638	chr2_92290168_92291638	5.31753	5.88177	9.84426	11.4845	7.09449	7.06312	7.92907	9.05413
chr2	92296046	92296379	chr2_92296046_92296379	2.4937	2.65622	3.18286	4.69719	1.52273	2.83066	2.14805	3.22253
chr2	92296554	92298122	chr2_92296554_92298122	1.74635	2.20472	3.01474	3.76319	2.34205	1.79748	2.35696	3.01323
chr2	92300819	92300996	chr2_92300819_92300996	1.89988	1.29097	3.11381	3.47389	1.6982	2.91444	2.59054	3.22764
chr2	92305555	92305899	chr2_92305555_92305899	12.3491	13.3278	14.3989	21.1043	16.6779	16.2364	14.1023	18.313
chr2	92306082	92306168	chr2_92306082_92306168	6.30424	4.88544	6.57297	9.28213	7.50696	8.01595	4.37199	7.89971
chr2	92306725	92307574	chr2_92306725_92307574	8.36636	8.42154	14.4814	15.0819	11.4156	11.5555	10.942	13.8036
chr2	92307712	92307844	chr2_92307712_92307844	3.5354	3.62967	5.88829	9.31634	4.45527	3.97906	4.23789	4.85435
chr2	92308012	92308094	chr2_92308012_92308094	11.2986	9.61828	8.96169	10.6558	18.7744	13.6685	13.4203	12.6159
chr2	92308482	92308611	chr2_92308482_92308611	3.40482	5.42827	5.80613	11.1218	5.85563	5.81656	4.97625	5.32632
chr2	92309034	92309842	chr2_92309034_92309842	6.30226	6.54086	8.43891	10.9342	8.53677	7.17951	7.21838	8.73297
chr2	92312519	92313140	chr2_92312519_92313140	2.96174	2.89618	4.57409	6.35776	2.3991	2.63554	1.93452	4.37601
chr2	92315330	92316402	chr2_92315330_92316402	8.96266	10.4102	14.0462	15.3961	12.2154	11.6934	13.1741	14.2737
chr2	92317311	92317420	chr2_92317311_92317420	20.2108	19.4081	23.2074	20.1892	26.6891	26.2446	23.4732	26.9144
chr2	92317717	92317846	chr2_92317717_92317846	26.547	27.0842	27.2778	27.3447	42.2456	35.2629	34.0518	32.317
chr2	92317948	92318442	chr2_92317948_92318442	3.098	3.38709	5.99318	7.66469	2.89418	3.0378	2.52468	5.56352
chr2	92318617	92319450	chr2_92318617_92319450	4.3418	5.04379	7.68517	9.88084	5.65425	5.97319	3.99628	7.32165
chr2	92319820	92320566	chr2_92319820_92320566	5.20693	5.42451	8.49618	11.3224	6.98287	5.84	6.87175	8.47563
chr2	92321689	92321889	chr2_92321689_92321889	9.64229	10.0983	19.0427	19.579	17.4207	14.233	15.865	16.4826
chr2	92324324	92325603	chr2_92324324_92325603	6.62675	6.86386	11.237	16.0081	6.84809	8.02256	7.35649	11.6135
chr2	95403046	95403206	chr2_95403046_95403206	1.88728	1.79669	0.927405	1.34842	0.963824	1.05516	0.343895	1.10977
chr2	95410551	95411357	chr2_95410551_95411357	1.06434	1.06084	1.4202	1.57929	0.674518	0.861119	1.09227	1.07278
chr2	95424852	95425437	chr2_95424852_95425437	3.00323	2.86021	3.01964	2.37875	2.7612	2.1484	3.71524	2.71856
chr2	95428338	95428609	chr2_95428338_95428609	2.50709	1.74076	2.65951	1.63203	2.37264	2.00736	3.31628	2.10809
chr2	95472542	95472915	chr2_95472542_95472915	1.08554	1.3833	1.30711	0.723012	1.26133	0.917805	2.434	1.73859
chr2	95522688	95523680	chr2_95522688_95523680	5.73518	4.83723	5.45616	5.23056	5.71496	4.75579	6.53585	5.30762
chr2	95527513	95527787	chr2_95527513_95527787	1.90356	1.45268	2.34672	2.28345	2.6233	1.50615	2.64406	1.80325
chr2	95533934	95534283	chr2_95533934_95534283	4.26715	2.47109	2.61177	2.44183	1.22075	1.77372	2.39117	1.72543
chr2	95536233	95537465	chr2_95536233_95537465	1.67115	1.47779	2.45473	1.62861	1.74604	1.37415	2.53827	1.72325
chr2	95539680	95540202	chr2_95539680_95540202	2.70832	2.35816	2.73433	2.45918	2.33336	1.71593	3.86497	1.9966
chr2	95544451	95544675	chr2_95544451_95544675	0.735304	1.15172	1.07251	0.914998	0.478411	0.921172	2.12887	0.723766
chr2	95544801	95544974	chr2_95544801_95544974	0.872731	1.2356	2.08302	1.49651	1.51084	0.786119	1.37823	1.29413
chr2	95552666	95552753	chr2_95552666_95552753	2.91868	5.16818	0.974613	3.84377	3.90562	3.61154	4.63797	2.66213
chr2	95562212	95563057	chr2_95562212_95563057	1.18577	1.50037	1.72259	1.44257	1.55588	1.15436	2.05116	1.48008
chr2	95590919	95591006	chr2_95590919_95591006	1.18325	1.10142	1.05583	0.867947	1.71246	0.323421	1.79194	0.709901
chr2	95622474	95622785	chr2_95622474_95622785	1.91983	1.58797	2.24929	1.7343	2.3112	1.53807	2.38846	1.51425
chr2	95626699	95627099	chr2_95626699_95627099	0.892169	0.681819	1.36019	1.13267	0.228704	0.515857	0.596084	0.88782
chr2	95638630	95639475	chr2_95638630_95639475	3.62228	3.08798	2.10724	2.00428	2.23948	2.63062	2.39844	1.87294
chr2	95645316	95646090	chr2_95645316_95646090	3.55555	3.42838	1.80757	2.0627	3.52216	2.6114	2.90281	2.58336
chr2	95650993	95651142	chr2_95650993_95651142	0.506653	0.692579	0.853604	0.941177	0.61397	0.377686	1.41558	1.81346
chr2	95652038	95652420	chr2_95652038_95652420	1.05997	1.46648	1.75724	1.04485	1.48478	1.47317	1.27235	1.51574
chr2	95660486	95661040	chr2_95660486_95661040	0.891922	0.75839	0.892809	0.389435	0.868108	0.49097	0.926984	0.682831
chr2	95663755	95664010	chr2_95663755_95664010	0.619001	0.404683	0.69274	0.888369	0.984003	0.422984	0.575405	0.605504
chr2	95664091	95664246	chr2_95664091_95664246	0.974081	0.332885	1.50436	0.695958	1.01178	0.726132	0.532482	0.896536
chr2	95670163	95670378	chr2_95670163_95670378	1.24489	0.959946	1.15027	0.852953	0.972561	1.11242	1.53553	0.789971
chr2	95680110	95680300	chr2_95680110_95680300	1.01137	1.16384	1.74789	0.794857	0.866667	0.641735	0.772255	1.30024
chr2	95685319	95685608	chr2_95685319_95685608	1.40106	1.53031	1.95597	1.79167	1.87214	1.31439	1.45967	1.49595
chr2	95686310	95686706	chr2_95686310_95686706	0.363939	0.279205	0.642359	1.30756	0.66004	0.367116	1.50526	0.701834
chr2	95687986	95689333	chr2_95687986_95689333	2.57802	2.09584	2.40253	2.38651	2.18104	1.76165	3.41767	2.00025
chr2	95696987	95698039	chr2_95696987_95698039	1.75485	1.63255	2.50532	2.32769	2.24356	1.88119	3.0859	2.04746
chr2	95708348	95709566	chr2_95708348_95709566	1.9101	2.05759	2.56996	2.33814	2.17384	2.237	3.14719	2.41493
chr2	95722628	95722725	chr2_95722628_95722725	0.919762	1.13985	1.16552	0.889678	2.15568	1.01528	2.269	0.636715
chr2	95728357	95728922	chr2_95728357_95728922	1.2754	1.06978	1.68832	0.973725	1.64227	0.937921	1.21733	1.53037
chr2	95742358	95743399	chr2_95742358_95743399	5.17515	4.07141	4.20156	3.53361	5.57401	4.42382	6.75676	4.91688
chr2	95745851	95746158	chr2_95745851_95746158	3.53202	2.449	2.2786	2.56507	3.29487	2.04693	2.44946	1.96148
chr2	95781150	95781602	chr2_95781150_95781602	6.11886	6.22949	4.90864	4.15265	5.38943	4.59623	6.83731	5.44853
chr2	95786777	95788167	chr2_95786777_95788167	4.25101	3.45218	3.82781	3.28277	2.92214	3.21525	3.45709	3.29357
chr2	95824597	95825337	chr2_95824597_95825337	3.32013	2.6197	3.46613	2.40529	2.86454	2.15468	4.3498	2.87942
chr2	95825473	95825924	chr2_95825473_95825924	2.44993	2.2064	2.30309	1.74607	2.83978	2.29801	2.60272	2.19109
chr2	95830890	95832156	chr2_95830890_95832156	7.15557	5.54282	6.0948	5.7345	5.25229	4.9415	5.28066	4.7626
chr2	95845108	95845669	chr2_95845108_95845669	2.06742	1.9183	1.66258	1.49984	1.98012	2.49945	2.15777	2.07798
chr2	95857311	95857598	chr2_95857311_95857598	0.454334	0.231147	1.40334	0.338279	0.300537	0.212421	1.18226	0.215196
chr2	95858745	95859120	chr2_95858745_95859120	2.58043	3.99018	2.58143	3.16429	2.14677	2.26352	3.59484	2.01754
chr2	95872628	95873697	chr2_95872628_95873697	13.1736	12.0322	11.3954	10.1112	13.3011	11.0594	12.1559	10.4645
chr2	95897494	95898414	chr2_95897494_95898414	1.45462	0.857281	1.20582	1.54775	1.5711	1.10104	1.94375	1.41816
chr2	95933662	95933798	chr2_95933662_95933798	0.807393	1.13817	0.727377	0.872506	2.44079	1.31033	2.76464	1.02179
chr2	95939723	95942026	chr2_95939723_95942026	6.94926	6.67008	8.28093	6.91833	7.72665	6.34512	9.54881	6.99944
chr2	95943100	95943550	chr2_95943100_95943550	5.45977	5.43817	5.1974	3.90741	9.24109	7.01357	10.7601	6.74228
chr2	95949011	95949111	chr2_95949011_95949111	0.480399	0.0737102	1.27187	0.539367	1.41143	0.609649	1.28387	0.849219
chr2	95958403	95958940	chr2_95958403_95958940	2.15981	2.12757	2.77638	1.40617	4.59963	3.96477	5.17443	3.34972
chr2	95962099	95963176	chr2_95962099_95963176	3.64489	3.4973	4.6319	3.32535	3.97039	3.15253	5.84972	3.6773
chr2	95966252	95966740	chr2_95966252_95966740	2.13761	1.85786	2.96828	1.81263	4.31163	2.59466	5.09265	2.83178
chr2	95971128	95971970	chr2_95971128_95971970	2.41259	2.81884	2.677	2.62637	2.62928	2.49518	3.49613	2.49393
chr2	95979210	95979400	chr2_95979210_95979400	1.11973	0.387948	1.11568	1.41939	2.00847	0.789828	2.07543	1.7472
chr2	95980574	95981260	chr2_95980574_95981260	3.82158	3.29869	3.05916	2.50027	3.39865	2.50887	4.81252	3.07231
chr2	95988992	95989702	chr2_95988992_95989702	2.12651	1.74413	1.98046	2.0815	1.82227	1.45972	1.97618	1.83762
chr2	95999440	96000231	chr2_95999440_96000231	6.54182	6.65348	5.2079	5.1141	8.43606	6.45043	11.6863	6.09025
chr2	96011120	96012219	chr2_96011120_96012219	5.24548	4.41322	4.88637	3.61214	5.18946	4.68961	7.4015	4.99458
chr2	96039875	96040038	chr2_96039875_96040038	0.673653	0.904419	0.69359	0.13236	1.53939	1.15082	1.23774	0.47363
chr2	96050547	96050795	chr2_96050547_96050795	1.16226	1.3672	2.7637	1.73989	0.411035	1.72078	2.03379	1.05841
chr2	96054770	96055381	chr2_96054770_96055381	4.04357	3.58297	3.89726	2.29518	4.42756	3.73019	5.53834	2.98193
chr2	96067710	96069409	chr2_96067710_96069409	5.40868	4.525	4.90333	5.54288	3.56603	3.25981	4.07519	4.63029
chr2	96079351	96080206	chr2_96079351_96080206	4.67957	4.47434	4.36353	3.15419	4.80259	3.49938	6.13513	3.87363
chr2	96086726	96086874	chr2_96086726_96086874	0.927411	0.896475	0.811629	1.02042	0.98899	0.570357	0.123926	0.260817
chr2	96100400	96100490	chr2_96100400_96100490	0.686284	1.4742	0.0785105	0.479437	1.2488	0.573174	2.44547	0.686237
chr2	96101567	96101782	chr2_96101567_96101782	0.287282	0.239987	0.657297	0.702432	0.413339	0.239933	0.46919	0.502709
chr2	96157849	96158157	chr2_96157849_96158157	0.356511	0.38291	0.412945	0.245167	1.09472	0.517684	1.0421	1.30341
chr2	96169421	96169622	chr2_96169421_96169622	1.19502	0.696763	1.40616	1.44905	1.35239	0.699941	0.638743	0.614541
chr2	96191301	96193137	chr2_96191301_96193137	8.16738	7.68015	7.77023	7.52646	7.05117	6.36519	9.00569	7.07262
chr2	96216548	96217583	chr2_96216548_96217583	2.11521	2.28608	1.84329	1.76141	1.75261	1.62211	1.84296	1.38739
chr2	96250105	96250314	chr2_96250105_96250314	0.722404	0.423216	0.676167	0.309684	0.762867	0.964847	0.92144	1.29285
chr2	96331362	96332607	chr2_96331362_96332607	3.4893	3.75359	3.34285	2.91995	3.26877	3.0247	3.68294	2.30055
chr2	96337822	96338440	chr2_96337822_96338440	0.366462	0.620215	0.994721	0.785486	0.638637	0.478067	0.46001	0.624609
chr2	96348335	96348703	chr2_96348335_96348703	1.08164	0.821227	0.82564	1.28979	0.575311	0.662662	1.24599	0.650341
chr2	96352134	96352633	chr2_96352134_96352633	1.7054	1.47716	1.5293	1.05928	1.38807	1.34391	1.89291	1.33053
chr2	96361369	96361710	chr2_96361369_96361710	0.805025	0.864635	1.55409	1.29701	0.498224	0.71513	0.833684	0.724474
chr2	96372785	96372997	chr2_96372785_96372997	0.67981	0.486765	0.866578	1.27209	0.727414	0.951194	1.94657	1.3838
chr2	96385383	96385950	chr2_96385383_96385950	1.71874	1.144	1.43313	1.40787	1.47975	1.13311	1.84381	1.18458
chr2	96394636	96395159	chr2_96394636_96395159	6.69225	6.59586	5.21502	2.97013	5.81224	4.98551	6.52282	4.59077
chr2	96405852	96406233	chr2_96405852_96406233	2.14351	2.10877	1.50221	2.15181	0.638004	0.640051	0.722088	0.688939
chr2	96420200	96420373	chr2_96420200_96420373	1.3091	1.06518	1.55206	1.30945	1.6166	1.30116	1.96133	1.24951
chr2	96421839	96421958	chr2_96421839_96421958	0.461367	0.805237	0.296889	0.3626	1.07625	0.906394	1.38714	0.389252
chr2	96422192	96422397	chr2_96422192_96422397	0.535636	0.539343	1.99915	0.999802	1.16025	0.594779	1.5657	1.05446
chr2	96430313	96430583	chr2_96430313_96430583	0.432105	0.382201	0.889786	0.319625	0.338821	0.712125	1.46049	0.600458
chr2	96440664	96441142	chr2_96440664_96441142	0.344578	0.447196	0.783463	0.744733	0.399172	0.402246	0.613926	0.694492
chr2	96459659	96459860	chr2_96459659_96459860	0.136574	0.476732	0.703079	0.483015	0.468136	0.233314	0.41062	0.499315
chr2	96459944	96460218	chr2_96459944_96460218	0.300562	0.242114	0.283669	0.314959	1.04932	0.47923	1.17142	0.563516
chr2	96464987	96465106	chr2_96464987_96465106	0.173013	0.0619413	0.118755	0.0906499	0.241608	0.157634	2.00364	0
chr2	96521422	96521638	chr2_96521422_96521638	0.254179	0.20475	0.523403	0.249707	0.919656	0.56449	0.679298	0.142966
chr2	96556733	96556885	chr2_96556733_96556885	0.361202	0.533429	0.697297	0.141939	1.34127	0.92558	1.50831	0.86344
chr2	96568086	96568280	chr2_96568086_96568280	0.77826	0.303959	0.364224	0.333629	0.363771	0.725197	0.283624	0.477536
chr2	96573608	96573859	chr2_96573608_96573859	0.164052	0.675432	0.281512	0.17191	0.0937204	0.616562	0.438431	0.307577
chr2	96577227	96577607	chr2_96577227_96577607	1.95049	2.36648	1.48757	1.58971	1.83651	1.40688	2.31676	1.52372
chr2	96579171	96579507	chr2_96579171_96579507	1.89954	1.11881	1.4931	1.54105	1.81252	1.74464	1.44654	1.60837
chr2	96580990	96581278	chr2_96580990_96581278	1.21529	1.02375	0.760571	1.12368	1.01646	1.23753	1.40105	0.965021
chr2	96597167	96597413	chr2_96597167_96597413	0.641648	0.359562	0.25851	0.701616	0.0956253	0.266888	0	0.564891
chr2	96622216	96622401	chr2_96622216_96622401	0.333868	0.35859	0.80208	0.17493	0.310825	0.380238	1.18969	0.292115
chr2	96657200	96658726	chr2_96657200_96658726	4.90203	4.55496	5.03321	4.75746	3.72366	4.17946	5.30039	4.74543
chr2	96675703	96677074	chr2_96675703_96677074	2.94837	2.69357	2.99439	2.88764	2.38117	2.52438	3.43142	2.89999
chr2	96682139	96682673	chr2_96682139_96682673	2.41613	2.52602	2.13037	2.26251	2.25645	2.07256	2.90228	2.5011
chr2	96687889	96689258	chr2_96687889_96689258	7.55965	7.55946	6.98853	5.80736	7.75345	5.94336	9.49206	6.07914
chr2	96695854	96696201	chr2_96695854_96696201	0.375775	1.14707	0.814518	0.870448	1.17506	1.05415	0.872125	0.40047
chr2	96714953	96715339	chr2_96714953_96715339	0.675616	0.821124	0.732222	0.614823	0.589111	0.668208	1.25917	0.520012
chr2	96725409	96725616	chr2_96725409_96725616	0.464153	0.676567	1.87743	0.312677	1.16167	0.815584	0.841739	1.93937
chr2	96726194	96726458	chr2_96726194_96726458	0.64989	0.446728	1.12413	0.204306	0.445527	0.284219	0.312631	0.672591
chr2	96728310	96728638	chr2_96728310_96728638	0.669545	0.539343	0.732446	1.15109	0.812815	0.600498	1.36999	0.917947
chr2	96729314	96729426	chr2_96729314_96729426	1.96081	3.29063	1.45104	1.44473	2.52041	1.67486	2.21075	1.65432
chr2	96733232	96734197	chr2_96733232_96734197	0.938751	1.24505	1.86717	1.68797	1.31094	1.21492	2.02417	1.67204
chr2	96738473	96738747	chr2_96738473_96738747	0.626172	0.780144	0.464186	0.236219	1.00162	1.09538	1.00407	0.366285
chr2	96760405	96760610	chr2_96760405_96760610	1.50648	0.862948	0.999573	0.89456	1.173	1.30394	1.52096	1.0168
chr2	96761041	96761175	chr2_96761041_96761175	0.512152	1.10015	1.26554	0.966031	0.916766	1.39988	0.684367	2.07408
chr2	96764708	96764875	chr2_96764708_96764875	1.47941	1.36827	1.39626	1.2919	0.87647	1.34791	1.26301	1.10949
chr2	96769190	96769301	chr2_96769190_96769301	0.494619	0.464839	0	0.5831	0.871253	0.887223	0.578321	0.695511
chr2	96777645	96777814	chr2_96777645_96777814	1.98982	1.701	1.79784	0.638304	2.16524	1.4707	1.84496	1.00499
chr2	96782145	96783159	chr2_96782145_96783159	4.50078	3.07489	3.94411	1.55321	2.91792	3.18653	4.62144	3.87531
chr2	96784329	96784506	chr2_96784329_96784506	1.5897	1.58248	1.79643	1.27985	0.930321	0.609384	2.90141	1.26489
chr2	96784509	96784751	chr2_96784509_96784751	1.61645	0.883304	1.66429	1.69388	1.35008	1.02706	2.34947	1.02085
chr2	96803689	96803776	chr2_96803689_96803776	0.946599	1.01669	1.86801	0.371977	1.68242	0.269518	0.843266	0.709901
chr2	96804159	96804891	chr2_96804159_96804891	4.24709	3.69558	3.72603	5.14315	3.11723	2.74842	3.50785	2.76323
chr2	96809824	96811410	chr2_96809824_96811410	7.93597	5.82803	6.85655	5.33246	6.37619	5.60624	8.74842	6.17711
chr2	96812561	96813390	chr2_96812561_96813390	5.2651	3.03199	5.69367	5.81658	1.16342	1.09179	2.6881	2.22572
chr2	96818530	96818707	chr2_96818530_96818707	2.83044	2.74851	1.83635	2.19404	1.94924	1.11279	5.49195	1.48297
chr2	96819806	96820088	chr2_96819806_96820088	1.24115	0.862566	1.50339	0.956325	1.05663	0.332596	0.975588	1.06768
chr2	96825300	96825504	chr2_96825300_96825504	1.11017	0.578119	0.658103	0.793187	0.820003	0.551718	2.42749	1.17316
chr2	96827748	96828516	chr2_96827748_96828516	2.06421	2.4666	1.78489	1.96644	0.88827	0.970895	0.895559	1.33696
chr2	96839995	96840873	chr2_96839995_96840873	2.11826	1.79658	2.06023	1.79379	1.34856	1.52225	1.75472	1.83772
chr2	96853162	96853458	chr2_96853162_96853458	1.64615	1.49412	1.62326	1.42131	2.86101	1.14071	2.94324	2.2691
chr2	96866911	96867365	chr2_96866911_96867365	1.1035	1.23391	0.809315	1.47316	1.17446	0.495817	0.888773	0.731206
chr2	96873810	96874941	chr2_96873810_96874941	14.6662	12.3306	9.48998	8.00228	10.9496	10.9714	12.0003	10.3755
chr2	96917360	96918082	chr2_96917360_96918082	5.43704	3.92032	4.36484	3.2123	7.24033	4.37783	7.3288	5.39984
chr2	96925965	96926860	chr2_96925965_96926860	18.1348	17.361	15.6951	13.1979	18.5037	18.7899	22.2859	14.6554
chr2	96930984	96932343	chr2_96930984_96932343	14.6852	11.9054	11.657	9.46174	10.8358	10.6767	15.2977	11.1911
chr2	96933005	96933114	chr2_96933005_96933114	15.3627	11.9018	10.3072	10.9853	9.35198	8.73385	14.9757	9.77416
chr2	96957629	96957747	chr2_96957629_96957747	0.116319	0.124932	0.119762	0	1.04107	1.43073	0.466298	0.915953
chr2	96970533	96972003	chr2_96970533_96972003	6.64342	4.7686	5.67679	5.12215	4.93591	4.58433	5.59589	4.9052
chr2	96986844	96988090	chr2_96986844_96988090	1.79007	1.39612	1.84304	2.19037	1.42645	1.81412	1.65599	1.82161
chr2	96995936	96996436	chr2_96995936_96996436	1.18041	1.42998	1.54038	1.18661	1.80349	1.31309	1.54065	1.17347
chr2	97001003	97002316	chr2_97001003_97002316	4.56826	3.80621	3.66482	3.7957	3.49364	3.24308	4.7005	3.41028
chr2	97003942	97004057	chr2_97003942_97004057	4.17738	3.26889	3.25648	2.72029	2.86377	3.87402	6.53898	4.56497
chr2	97006795	97007284	chr2_97006795_97007284	2.03499	1.88421	2.19637	1.78686	1.46456	1.3714	2.45672	1.38932
chr2	97008032	97008162	chr2_97008032_97008162	0.791866	0.680401	1.84802	1.57661	1.78942	1.19044	1.90465	1.90035
chr2	97018808	97019330	chr2_97018808_97019330	1.11751	1.21438	1.74618	1.59124	3.22464	2.5694	2.68791	2.18886
chr2	97022511	97023048	chr2_97022511_97023048	2.74769	2.82762	3.32902	2.61146	2.10269	2.4889	3.313	2.35774
chr2	97034355	97034490	chr2_97034355_97034490	2.08427	1.4742	2.46	1.99766	0.561474	0.764232	0.883087	1.77278
chr2	97039671	97040723	chr2_97039671_97040723	2.92258	2.9428	3.19042	2.62506	2.96657	2.59444	3.55663	3.53719
chr2	97057081	97057265	chr2_97057081_97057265	0.820557	1.32198	1.53608	1.17254	2.07396	1.93701	2.09327	1.3846
chr2	97070592	97071016	chr2_97070592_97071016	2.86491	3.63335	3.01636	2.67139	4.0316	2.8757	5.42878	2.7494
chr2	97073147	97073539	chr2_97073147_97073539	3.06377	1.50429	1.76649	1.84375	1.97365	1.97394	1.23989	1.87096
chr2	97078717	97079350	chr2_97078717_97079350	0.748082	0.582229	1.13859	1.00546	0.759766	0.792714	0.869244	0.6342
chr2	97081592	97081679	chr2_97081592_97081679	0.946599	1.44031	0.162436	0.743955	2.55367	1.45539	3.58388	0.798638
chr2	97090966	97091249	chr2_97090966_97091249	0.994263	1.01579	0.674136	1.29601	0.655749	1.01083	0.874926	0.872952
chr2	97097124	97097376	chr2_97097124_97097376	0.62637	0.643501	1.14962	0.856138	1.58693	1.09796	1.78316	0.949704
chr2	97108921	97109060	chr2_97108921_97109060	2.07366	1.6439	0.559176	0.931281	0.300864	0.674763	0.92365	0.777571
chr2	97173662	97174185	chr2_97173662_97174185	4.48775	3.55162	4.16121	3.77454	3.70824	3.506	4.75184	3.94127
chr2	97174866	97175758	chr2_97174866_97175758	4.9317	4.14826	4.67366	3.91827	4.59752	4.02191	4.7806	3.98125
chr2	97187138	97187239	chr2_97187138_97187239	1.49488	1.24067	0.769559	0	1.99267	2.9252	3.2687	1.14656
chr2	97189668	97189880	chr2_97189668_97189880	0.712182	0.139076	1.03323	0.610604	1.03564	0.663623	1.42749	0.983229
chr2	97190051	97190771	chr2_97190051_97190771	0.390801	0.470926	0.804733	0.883963	0.366652	0.41034	0.52221	0.621903
chr2	97197866	97198107	chr2_97197866_97198107	1.87945	1.4375	2.16963	1.65615	2.63545	1.92644	3.53883	1.72983
chr2	97200299	97200922	chr2_97200299_97200922	3.54709	2.63842	2.24568	2.33755	2.95778	2.63461	3.16479	2.25533
chr2	97202148	97203344	chr2_97202148_97203344	4.28641	3.07537	3.37346	2.71487	4.0015	3.2937	4.73861	3.75035
chr2	97215383	97216731	chr2_97215383_97216731	7.67742	6.47971	6.78289	6.81011	6.14272	5.77851	8.81676	6.11085
chr2	97220178	97220353	chr2_97220178_97220353	4.03927	3.20113	3.35128	4.25329	5.12297	2.76017	5.1879	3.44099
chr2	97222652	97222943	chr2_97222652_97222943	0.613175	0.582589	0.631322	0.444839	0.583829	1.06362	0.945415	0.610185
chr2	97241379	97241905	chr2_97241379_97241905	1.67004	1.82173	2.1359	2.05083	2.11685	1.87228	2.23161	1.57045
chr2	97246560	97247051	chr2_97246560_97247051	1.69125	2.05668	1.68374	1.07654	1.79396	1.61414	2.80159	1.2107
chr2	97267559	97267718	chr2_97267559_97267718	1.33804	0.880813	2.57752	1.28905	1.15071	0.560393	2.30705	0.922536
chr2	97268130	97268726	chr2_97268130_97268726	2.97083	2.17668	3.41442	2.02715	3.01284	1.6209	2.9081	1.95595
chr2	97288675	97289078	chr2_97288675_97289078	1.00473	0.841357	0.333134	0.642422	0.882063	0.768025	0.432357	0.65133
chr2	97296407	97296549	chr2_97296407_97296549	1.73988	1.1939	1.34353	0.683705	0.717863	0.594457	0.452068	0.924246
chr2	97297810	97297950	chr2_97297810_97297950	0.196081	0.421201	0.95895	0.231157	1.64293	1.10541	0.720541	0.716873
chr2	97303238	97304580	chr2_97303238_97304580	5.25197	3.65805	4.03844	3.36803	3.53111	3.38966	4.53743	3.17551
chr2	97314383	97314641	chr2_97314383_97314641	2.12801	0.999944	1.31459	1.00347	0.425496	0.327182	0.888617	0.56854
chr2	97328699	97329270	chr2_97328699_97329270	1.65862	1.65235	1.89333	1.45469	2.03699	1.43727	2.39301	1.10868
chr2	97345627	97346704	chr2_97345627_97346704	2.33859	2.21062	1.77797	1.79288	1.19403	1.64158	1.4305	1.72037
chr2	97351396	97351771	chr2_97351396_97351771	0.292815	0.157248	0.885599	0.0287662	0.613362	0.637786	1.17383	0.555852
chr2	97366935	97367127	chr2_97366935_97367127	1.00083	0.806205	0.772838	0.674209	0.912093	0.977001	1.05079	1.12586
chr2	97373923	97374112	chr2_97373923_97374112	1.9245	1.521	1.30851	1.31275	2.75205	2.20833	1.89233	0.735254
chr2	97380031	97380749	chr2_97380031_97380749	6.59521	5.57446	5.91453	5.00304	6.14488	4.65695	6.69269	4.42996
chr2	97381553	97381761	chr2_97381553_97381761	6.16996	5.91808	4.38225	2.23008	6.23281	5.59145	6.34882	5.0478
chr2	97405137	97406237	chr2_97405137_97406237	4.91005	4.25509	3.61006	4.21687	3.15552	2.9715	4.06838	3.31967
chr2	97426120	97426618	chr2_97426120_97426618	13.326	10.7457	9.84692	6.13016	10.6177	9.13437	14.0872	7.33261
chr2	97426811	97427261	chr2_97426811_97427261	5.048	3.61999	4.82055	4.57863	4.728	4.15812	6.39899	4.25467
chr2	97429546	97430400	chr2_97429546_97430400	5.4083	4.97155	5.80831	5.33051	5.91003	5.19481	8.46179	5.71329
chr2	97435538	97436063	chr2_97435538_97436063	14.1048	13.3661	13.284	9.73943	18.0125	14.8549	22.673	12.9111
chr2	97437441	97438086	chr2_97437441_97438086	20.1097	18.7304	17.9114	13.0452	19.7227	17.8859	23.4737	14.8658
chr2	97448309	97448483	chr2_97448309_97448483	2.12985	1.14378	1.86801	1.73589	0.991426	1.45539	2.31898	2.08533
chr2	97452736	97452917	chr2_97452736_97452917	2.72997	2.80995	2.61557	2.32434	4.37552	3.10913	4.61059	3.83876
chr2	97453931	97454813	chr2_97453931_97454813	2.44323	2.09765	3.07633	2.45834	4.06585	3.15299	4.62685	2.76596
chr2	97466251	97467238	chr2_97466251_97467238	3.40013	2.93496	3.95893	3.10396	3.27051	3.09314	4.14392	3.293
chr2	97473911	97474721	chr2_97473911_97474721	4.71079	5.08691	5.82723	3.58246	6.43114	5.22225	6.67976	5.02288
chr2	97481069	97483175	chr2_97481069_97483175	10.1835	7.41302	7.4887	4.06702	7.62533	7.6156	9.95868	7.91446
chr2	97489862	97490627	chr2_97489862_97490627	4.04594	2.96768	3.2605	2.98943	2.82559	3.29192	3.57231	3.00733
chr2	97498485	97499242	chr2_97498485_97499242	4.42413	3.95328	5.40447	3.84753	5.73853	5.23476	6.31155	4.72185
chr2	97508252	97508661	chr2_97508252_97508661	0.738301	0.756926	1.03657	0.580248	1.13114	0.997544	0.964138	1.05704
chr2	97512661	97512912	chr2_97512661_97512912	1.33976	1.1453	0.872687	1.28932	0.624803	0.766031	0.474967	1.04576
chr2	97522750	97524669	chr2_97522750_97524669	11.3689	8.79605	9.10583	8.06662	7.91891	7.72233	11.0916	7.84891
chr2	97533668	97533807	chr2_97533668_97533807	1.33307	0.95452	1.22002	2.2506	0.827377	0.944669	0.461825	1.38852
chr2	97534052	97535003	chr2_97534052_97535003	2.99483	2.48801	2.98687	1.88296	1.96238	1.721	2.68076	2.31362
chr2	97535339	97536062	chr2_97535339_97536062	3.14191	2.51818	2.92215	1.38758	2.44023	2.134	3.36126	2.85102
chr2	97539927	97540201	chr2_97539927_97540201	1.20225	1.53339	2.08884	1.41731	1.86016	1.60884	2.71099	2.42312
chr2	97542237	97542352	chr2_97542237_97542352	0.298384	1.21782	0.552987	0.93803	0.295468	0.122338	0.0797437	0.33566
chr2	97553930	97554846	chr2_97553930_97554846	15.3365	14.4121	12.4811	9.73923	15.42	13.2957	19.202	11.3443
chr2	97561233	97561490	chr2_97561233_97561490	0.267037	0.630982	0.989782	0.335793	0.589876	0.456187	0.892074	0.630831
chr2	97563658	97563793	chr2_97563658_97563793	1.47424	1.638	1.72723	0.63925	0.832531	0.833708	1.29067	1.31529
chr2	97564537	97564834	chr2_97564537_97564834	0.41593	0.521183	1.18955	0.36321	0.32562	0.615807	0.957193	0.311926
chr2	97573276	97573584	chr2_97573276_97573584	0.601613	0.717956	1.10119	0.210143	0.594036	0.426328	1.1612	0.576506
chr2	97593379	97593930	chr2_97593379_97593930	1.15834	1.11033	1.82099	1.72284	0.939245	0.859619	2.147	1.10688
chr2	97616498	97617457	chr2_97616498_97617457	4.33669	3.73547	3.48508	3.4533	3.40961	3.09054	5.19249	3.43745
chr2	97626002	97626637	chr2_97626002_97626637	4.76616	3.21539	4.65128	4.00915	3.71689	3.13871	6.35438	4.085
chr2	97636101	97636432	chr2_97636101_97636432	0.684211	0.757144	1.30218	0.847344	0.773862	0.524216	1.35757	0.816332
chr2	97636769	97636966	chr2_97636769_97636966	0.487715	0.673494	1.43471	0.711855	1.65848	0.571322	1.39653	1.17566
chr2	97658140	97658301	chr2_97658140_97658301	0.852527	0.366262	1.4483	0.737023	1.7858	0.815584	2.50623	0.911076
chr2	97678006	97678192	chr2_97678006_97678192	2.95176	1.82294	1.55755	0.98594	2.58565	2.26916	2.07076	1.82628
chr2	97725463	97726205	chr2_97725463_97726205	1.98856	2.37422	2.47594	1.88997	3.25839	2.30056	2.4842	2.18495
chr2	97747757	97749020	chr2_97747757_97749020	1.7551	1.93175	2.64623	1.8107	2.05293	1.44067	2.38158	1.74208
chr2	97754218	97754841	chr2_97754218_97754841	2.19214	2.24798	1.80335	2.0605	2.24876	2.11522	2.94399	1.92075
chr2	97760325	97761121	chr2_97760325_97761121	0.922517	0.990828	0.736776	1.19257	0.627171	0.506666	1.2212	0.969871
chr2	97778204	97779784	chr2_97778204_97779784	7.0583	5.39297	6.1268	5.94669	5.27549	5.74031	6.12916	5.93671
chr2	97812135	97812305	chr2_97812135_97812305	0.726654	1.34413	0.789723	1.58637	0.630377	0.275859	0.215777	0.181651
chr2	97838719	97839304	chr2_97838719_97839304	0.43406	0.2016	0.229492	0.682276	0.250206	0.160328	0.0313522	0.263937
chr2	97861170	97861404	chr2_97861170_97861404	1.93567	1.4175	1.17766	1.24469	2.7478	1.88386	2.31223	1.64961
chr2	97866496	97867031	chr2_97866496_97867031	1.96264	1.81864	1.66413	1.51224	1.75879	1.74436	1.31987	1.50074
chr2	98013094	98013578	chr2_98013094_98013578	2.08438	1.79707	1.91248	1.67159	2.41935	2.20915	3.5621	2.50427
chr2	98142323	98142433	chr2_98142323_98142433	2.43319	2.54635	3.01909	1.27487	4.9899	2.8564	4.00168	3.15825
chr2	98167064	98167244	chr2_98167064_98167244	1.18193	1.84275	1.05989	0.659226	0.711523	1.06819	0.458526	0.986466
chr2	98179205	98179707	chr2_98179205_98179707	4.0056	3.71487	2.19579	2.25632	2.83765	2.46625	4.23817	2.56826
chr2	98205903	98207447	chr2_98205903_98207447	6.30279	5.62852	5.70676	5.12818	5.28677	5.1209	6.58686	5.12011
chr2	98232284	98232414	chr2_98232284_98232414	0.844657	0.737102	1.46754	0.497877	1.0455	0.64933	0.84651	0.475087
chr2	98242024	98242222	chr2_98242024_98242222	0.311947	0.409501	0.356866	0.817223	0	0.189479	0	0.584861
chr2	98261718	98262887	chr2_98261718_98262887	9.24047	7.40254	6.90275	6.92088	6.42596	6.62322	6.84063	6.68993
chr2	98279289	98281292	chr2_98279289_98281292	7.81535	6.64974	5.33033	5.25095	5.47415	5.19767	7.29338	5.14164
chr2	98313562	98313976	chr2_98313562_98313976	3.11646	2.79529	1.68968	2.31902	2.12131	2.17489	2.68027	1.92072
chr2	98316549	98317064	chr2_98316549_98317064	2.09217	2.20415	2.05804	1.78044	1.95905	1.59356	3.31207	2.14366
chr2	98326293	98326748	chr2_98326293_98326748	2.00606	1.3122	2.0499	1.04317	2.21164	1.55633	2.57984	2.10396
chr2	98344531	98345206	chr2_98344531_98345206	2.03343	2.60989	3.48587	3.14831	3.5702	2.73039	4.36109	2.19596
chr2	98357074	98357580	chr2_98357074_98357580	1.05791	1.38389	1.34057	0.767479	1.23973	1.70531	1.68549	1.40367
chr2	98390145	98391347	chr2_98390145_98391347	1.11336	1.08542	1.21685	0.915398	0.874152	0.788103	1.26648	0.918456
chr2	98398427	98398889	chr2_98398427_98398889	2.67383	3.79719	4.51181	4.43635	4.59388	3.89785	6.19308	2.99115
chr2	98413092	98413426	chr2_98413092_98413426	1.19175	1.65517	1.67129	1.03352	1.41644	0.7582	0.713873	1.24817
chr2	98423306	98423610	chr2_98423306_98423610	4.10867	2.71564	3.78865	3.15814	3.96363	2.43736	4.31377	2.31097
chr2	98427807	98428505	chr2_98427807_98428505	8.64246	7.70894	7.78469	7.48005	4.74446	4.51492	6.34579	4.74492
chr2	98444934	98445023	chr2_98444934_98445023	1.77354	0.248461	0.952712	0.484824	2.26134	0.421538	0.824317	0.867435
chr2	98460899	98461297	chr2_98460899_98461297	5.87997	5.2412	3.99457	4.49924	1.68121	2.36837	3.9401	2.56046
chr2	98465468	98465945	chr2_98465468_98465945	2.01425	1.65346	0.829545	1.31167	1.11235	1.0323	1.26888	1.34334
chr2	98474127	98474297	chr2_98474127_98474297	3.43142	3.20856	2.78481	2.5382	4.73552	4.02754	5.71809	3.45137
chr2	98475143	98475476	chr2_98475143_98475476	1.68995	1.12889	1.8885	1.23099	1.49133	1.21113	1.1291	1.50694
chr2	98522900	98523136	chr2_98522900_98523136	0.465277	0.530963	0.419166	0.868472	1.2958	1.1724	0.777163	0.850527
chr2	98525475	98525735	chr2_98525475_98525735	0.686284	0.481951	0.978362	1.32767	0.96508	0.775589	0.987595	0.593859
chr2	98551518	98551816	chr2_98551518_98551816	1.98055	1.16254	2.1103	1.77376	2.35063	2.14022	2.55421	2.25388
chr2	98552399	98553025	chr2_98552399_98553025	2.92712	3.12032	3.82645	2.67099	5.50309	4.1727	8.07182	4.30406
chr2	98586017	98587360	chr2_98586017_98587360	4.48154	3.88035	3.65135	3.73501	2.87066	2.77954	3.48931	3.54105
chr2	98611724	98613056	chr2_98611724_98613056	12.1336	9.04776	8.56719	6.56797	8.50257	8.52015	10.4373	9.2387
chr2	98652925	98653547	chr2_98652925_98653547	2.0081	1.49316	2.79457	1.87304	2.59695	2.32218	3.25834	2.6189
chr2	98654419	98654747	chr2_98654419_98654747	0.941548	0.94385	0.732446	0.920871	0.669377	0.500415	0.810808	1.17686
chr2	98673213	98673713	chr2_98673213_98673713	0.974523	0.94349	1.18708	0.560942	0.679577	0.694062	0.770324	0.89554
chr2	98687596	98687705	chr2_98687596_98687705	1.82589	1.9611	1.23168	2.0783	0.887239	0.77443	1.93506	1.5582
chr2	98701206	98701594	chr2_98701206_98701594	2.54703	2.52666	4.02468	2.252	2.75523	2.46567	3.23805	1.73107
chr2	98702994	98703850	chr2_98702994_98703850	8.87519	6.17409	7.49519	6.47745	4.50996	5.1498	7.74566	6.07873
chr2	98724563	98725066	chr2_98724563_98725066	4.27052	3.13598	2.66905	2.01592	2.11491	2.79698	2.06018	2.37898
chr2	98737281	98738141	chr2_98737281_98738141	1.06933	0.53997	0.912	0.702432	0.607851	0.518038	1.02369	0.664294
chr2	98739090	98739229	chr2_98739090_98739229	1.23432	0.742404	1.62669	0.310427	0.470101	0.236167	0.39585	0.444326
chr2	98756798	98756976	chr2_98756798_98756976	0.346998	0.745384	0.595445	0.60603	1.40967	1.08019	2.83359	0.824063
chr2	98765848	98766105	chr2_98765848_98766105	1.01474	1.40537	0.687349	0.503689	2.54257	0.930622	1.64142	1.26166
chr2	98778986	98779646	chr2_98778986_98779646	1.29978	0.971634	1.05989	0.768189	0.99402	0.930816	1.056	0.888989
chr2	98792256	98792600	chr2_98792256_98792600	2.89277	2.24987	2.3827	1.50521	1.76277	1.70407	1.97273	1.84027
chr2	98795711	98795916	chr2_98795711_98795916	0.669545	0.503386	0.896169	0.631454	1.08375	0.777788	0.894685	0.677869
chr2	98804989	98805474	chr2_98804989_98805474	1.88197	1.23104	1.71914	1.1121	1.15868	0.966929	1.56939	0.779976
chr2	98832871	98833612	chr2_98832871_98833612	13.5868	13.7175	12.2152	8.64734	16.5291	15.1763	18.1307	12.7315
chr2	98850225	98851471	chr2_98850225_98851471	1.27232	1.10624	1.3837	1.28998	1.1936	1.15546	1.07456	1.01614
chr2	98885748	98886103	chr2_98885748_98886103	1.48856	1.20428	1.43309	1.30664	1.4799	1.21533	1.57578	1.17434
chr2	98891257	98891847	chr2_98891257_98891847	3.61753	4.13526	3.55693	2.87053	3.07892	2.47198	5.08265	3.95168
chr2	98912497	98912699	chr2_98912497_98912699	1.80065	1.78802	1.78398	0.694235	3.37718	1.76441	4.31287	1.94915
chr2	98916017	98916835	chr2_98916017_98916835	2.58405	2.73935	2.16816	2.26824	1.37398	1.10074	1.36773	1.17973
chr2	98923511	98924419	chr2_98923511_98924419	10.9065	9.70084	7.8597	7.71034	9.32375	9.62712	12.4226	8.68094
chr2	98973333	98973505	chr2_98973333_98973505	1.79551	0.89995	1.31459	0.878039	0.759814	0.790689	1.49288	0.583501
chr2	98995567	98995947	chr2_98995567_98995947	0.577923	0.329756	1.24584	0.766469	0.247619	0.617053	1.18251	0.832966
chr2	99001447	99001947	chr2_99001447_99001947	3.63731	3.2285	2.82638	2.56739	3.29334	2.65432	4.18176	2.42413
chr2	99017318	99017455	chr2_99017318_99017455	2.05384	1.66789	2.01147	0.787397	0.496042	0.47923	1.33876	0.225406
chr2	99029088	99029720	chr2_99029088_99029720	1.66142	1.35291	1.91183	1.36549	1.19935	1.40985	1.88634	1.58801
chr2	99060779	99062339	chr2_99060779_99062339	3.537	2.64128	2.59991	1.68034	2.17813	2.07124	3.25083	2.45462
chr2	99067636	99067760	chr2_99067636_99067760	1.32829	1.24832	0.854752	1.6529	1.9814	1.62623	2.14472	1.18293
chr2	99073631	99074178	chr2_99073631_99074178	5.05617	3.85395	3.70736	3.88502	3.65544	3.39503	5.66661	3.09089
chr2	99076179	99076531	chr2_99076179_99076531	1.38427	1.31924	1.62597	1.8694	2.05685	1.35892	2.34474	1.3598
chr2	99092706	99093051	chr2_99092706_99093051	6.20639	5.78999	4.71063	3.31437	6.22756	4.39056	8.24018	4.20693
chr2	99096312	99097054	chr2_99096312_99097054	3.88463	3.36762	4.69476	4.81214	4.07563	4.00702	5.7841	4.74447
chr2	99099770	99099913	chr2_99099770_99099913	3.31144	3.60819	4.15063	3.31918	3.98461	3.18106	6.41295	3.72512
chr2	99101468	99101928	chr2_99101468_99101928	2.93909	3.76563	4.08596	2.97824	4.01155	3.94539	4.82449	2.76919
chr2	99104475	99105274	chr2_99104475_99105274	3.54738	3.15505	3.15713	2.68671	3.66711	3.57443	3.29404	2.86004
chr2	99116188	99116508	chr2_99116188_99116508	1.88728	0.921377	1.12614	1.04502	0.514584	0.791371	0.458526	0.699641
chr2	99121816	99122191	chr2_99121816_99122191	2.36082	1.7887	2.18573	1.29448	1.53341	1.38812	2.61666	1.52345
chr2	99135762	99135949	chr2_99135762_99135949	0.330297	0.748927	1.13357	0.807608	0.838639	0.827577	0.980805	0.495412
chr2	99140554	99140908	chr2_99140554_99140908	1.14381	0.978638	0.63873	0.609454	1.04846	1.13928	0.518109	1.09042
chr2	99160228	99160315	chr2_99160228_99160315	0.315533	0.254173	0.812178	0	0.120173	1.13197	0	0.621163
chr2	99178258	99178725	chr2_99178258_99178725	0.646606	0.915458	0.378263	1.43215	0.576482	0.391637	1.04077	0.843102
chr2	99180313	99180528	chr2_99180313_99180528	1.46833	1.09708	1.05168	1.30452	1.88434	1.09061	2.00472	0.718155
chr2	99185422	99186106	chr2_99185422_99186106	1.49498	1.05608	1.57021	1.34053	0.936215	0.918724	1.94404	1.35442
chr2	99205218	99205700	chr2_99205218_99205700	1.46654	0.841091	1.31937	1.16378	0.401282	0.505933	1.31279	0.993051
chr2	99206116	99206714	chr2_99206116_99206714	1.1132	1.01074	0.827117	1.44312	0.7343	0.792057	0.72076	0.942429
chr2	99215243	99215700	chr2_99215243_99215700	2.02732	1.9355	1.71624	1.69954	0.983734	0.872246	1.94648	1.35145
chr2	99217991	99218303	chr2_99217991_99218303	2.99149	3.59101	3.62356	1.97076	2.91535	1.77363	4.64405	1.55888
chr2	99224151	99226003	chr2_99224151_99226003	3.98356	2.99696	3.5902	4.48502	2.8311	2.72716	3.92669	3.63915
chr2	99246611	99246716	chr2_99246611_99246716	1.76473	0.982802	1.68237	0.924629	0.497859	0.535955	0.436692	0.514678
chr2	99251207	99251494	chr2_99251207_99251494	1.43474	1.59234	2.06808	1.35312	0.810538	0.669944	1.85328	1.23738
chr2	99265478	99266204	chr2_99265478_99266204	2.65628	1.73615	1.53777	1.81275	2.16013	1.73115	2.69053	1.99916
chr2	99277757	99277994	chr2_99277757_99277994	6.13891	6.81119	5.45598	3.45923	5.17238	5.54046	5.76543	2.93171
chr2	99315565	99315879	chr2_99315565_99315879	2.46975	2.41788	2.11528	1.40854	1.75638	1.58312	3.00817	1.42602
chr2	99317983	99318263	chr2_99317983_99318263	0.294122	0.394876	0.555182	1.07873	0.6161	0.753687	0.949804	0.606585
chr2	99318484	99319107	chr2_99318484_99319107	0.738058	0.721721	1.39504	0.588715	0.95656	0.91835	0.942076	0.892219
chr2	99321169	99321651	chr2_99321169_99321651	0.683436	1.16223	0.835599	0.626651	2.65172	2.16967	1.63623	1.20127
chr2	99329980	99330593	chr2_99329980_99330593	0.906835	1.07018	0.668556	0.844686	1.18109	1.24699	0.733043	0.743051
chr2	99331014	99331355	chr2_99331014_99331355	0.805025	0.389086	0.455868	0.474516	0.367919	0.976428	0.161358	0.792393
chr2	99346650	99347408	chr2_99346650_99347408	2.50792	1.45864	2.16266	1.62237	2.46548	1.56526	2.00832	2.12865
chr2	99347647	99348153	chr2_99347647_99348153	3.44498	2.33076	4.11947	1.19386	2.70674	2.38187	2.73666	2.92939
chr2	99358460	99358819	chr2_99358460_99358819	5.04677	5.62579	4.97962	2.31372	7.98689	7.41977	6.4117	4.45146
chr2	99360409	99360696	chr2_99360409_99360696	1.62604	1.90054	1.74802	1.57864	2.52269	3.00658	2.93968	1.99057
chr2	99374213	99374928	chr2_99374213_99374928	3.66658	3.62881	3.63674	2.97218	5.65157	5.54226	5.79731	3.98426
chr2	99377918	99378009	chr2_99377918_99378009	1.05582	2.268	2.48473	2.01522	3.76266	3.45279	5.03875	1.95125
chr2	99385170	99385486	chr2_99385170_99385486	0.586382	0.93304	1.16275	0.580332	0.860224	0.57878	2.03144	1.00167
chr2	99396297	99396760	chr2_99396297_99396760	1.94175	1.41689	1.70926	1.9338	1.72745	1.10403	1.94106	1.81749
chr2	99403904	99404523	chr2_99403904_99404523	0.709567	0.774016	0.741981	0.836498	0.886736	0.962165	0.844458	0.723376
chr2	99410660	99411366	chr2_99410660_99411366	1.09844	1.2111	1.41119	1.03901	1.39943	1.09601	1.50677	0.863872
chr2	99416950	99417866	chr2_99416950_99417866	6.43579	4.92474	5.66201	4.00404	3.73516	3.63496	5.25603	3.37125
chr2	99422687	99423303	chr2_99422687_99423303	1.28121	1.28036	0.975009	1.01569	2.1852	1.94893	2.73925	1.76712
chr2	99426725	99427314	chr2_99426725_99427314	0.419461	0.500578	0.911735	0.384608	0.940776	0.756388	0.638356	0.707792
chr2	99445100	99445814	chr2_99445100_99445814	2.72976	2.52927	2.69179	1.64681	3.66805	3.00161	3.18528	2.07601
chr2	99453457	99453911	chr2_99453457_99453911	0.9221	0.844257	0.809315	1.14051	0.650561	0.671419	0.888773	0.714201
chr2	99459153	99459518	chr2_99459153_99459518	1.74861	1.25206	1.74229	1.18217	1.27466	1.23343	1.15574	1.26907
chr2	99485117	99485246	chr2_99485117_99485246	1.59601	2.62842	2.84829	1.92332	1.82355	1.0179	1.9905	0.718155
chr2	99486084	99486918	chr2_99486084_99486918	1.59639	2.11232	1.686	1.78496	2.05277	1.95681	3.08983	1.76805
chr2	99497263	99497467	chr2_99497263_99497467	1.11017	0.614251	0.865925	1.53349	0.730315	0.66666	1.21375	0.946099
chr2	99518356	99518728	chr2_99518356_99518728	0.405867	0.455735	0.873746	0.637961	0.533994	0.64293	0.542343	0.684854
chr2	99525132	99526548	chr2_99525132_99526548	6.46542	6.01238	5.31942	5.10418	6.87958	5.90506	7.08514	5.29399
chr2	99551557	99551862	chr2_99551557_99551862	1.03505	0.821687	1.87653	1.09642	0.719855	0.830291	1.17262	0.809985
chr2	99552364	99553120	chr2_99552364_99553120	2.56903	2.184	2.31793	0.684911	2.3026	2.04085	3.61484	2.60403
chr2	99565217	99566056	chr2_99565217_99566056	1.83227	2.00309	1.66753	1.7486	1.73835	1.74393	2.02211	1.7023
chr2	99585187	99585415	chr2_99585187_99585415	3.04012	2.16604	2.4173	2.88609	1.98325	1.19297	1.85019	1.69302
chr2	99602438	99602617	chr2_99602438_99602617	0.805138	1.31772	1.65793	0.843703	1.41639	1.30995	2.71529	1.85457
chr2	99657430	99657559	chr2_99657430_99657559	1.64921	0.628536	0.492973	1.33796	0.729421	0.654364	3.62556	1.91508
chr2	99682611	99683458	chr2_99682611_99683458	1.71774	1.93195	1.70183	2.17785	2.44403	1.94339	2.25203	1.65888
chr2	99713505	99713964	chr2_99713505_99713964	0.927007	1.22047	0.661951	1.08108	1.16737	0.960399	1.19876	0.908255
chr2	99718975	99719598	chr2_99718975_99719598	2.64379	2.47278	2.57459	2.04319	1.98864	2.26576	1.63391	1.8464
chr2	99720642	99720750	chr2_99720642_99720750	5.27422	5.18701	3.46755	1.99766	3.53341	2.08427	4.1607	3.14525
chr2	99735228	99735495	chr2_99735228_99735495	2.9045	2.62265	1.64078	1.8989	0.695044	0.94846	0.412158	1.09875
chr2	99757190	99758554	chr2_99757190_99758554	14.2137	11.1376	10.1845	9.15026	9.42793	9.97401	11.7724	10.0634
chr2	99770762	99772000	chr2_99770762_99772000	6.36393	5.44193	5.50208	5.48952	4.88338	4.90552	5.83713	5.46897
chr2	99777130	99777698	chr2_99777130_99777698	7.1649	5.67101	5.23726	4.634	4.49125	5.08591	5.16649	4.94743
chr2	99795701	99795875	chr2_99795701_99795875	7.84888	8.64188	5.07611	4.33974	5.64812	5.52511	8.69619	6.61095
chr2	99797218	99798277	chr2_99797218_99798277	6.6101	5.5126	5.16435	5.21541	5.78532	5.42471	6.18296	5.52586
chr2	99799597	99799684	chr2_99799597_99799684	2.20873	3.89732	2.68019	1.6119	6.57946	2.64127	7.48399	2.48465
chr2	99814384	99815288	chr2_99814384_99815288	1.97383	1.61445	1.75867	1.71834	1.97478	1.80529	2.78971	1.5799
chr2	99822154	99822292	chr2_99822154_99822292	1.79031	0.320479	1.17766	0.156338	1.98873	1.01948	0.265812	0.111887
chr2	99827837	99827982	chr2_99827837_99827982	0.520629	2.28756	1.07207	0.81835	0.88327	1.42305	2.21357	1.43755
chr2	99862591	99862870	chr2_99862591_99862870	0.836332	1.16245	0.911735	0.618629	0.993041	0.60511	1.2819	0.664101
chr2	99874830	99875011	chr2_99874830_99875011	1.59248	2.19909	1.13211	0.536387	2.45491	1.39911	1.97597	1.15163
chr2	99952362	99954552	chr2_99952362_99954552	8.33569	6.83923	6.59166	7.46248	5.63689	6.24638	7.50392	6.03865
chr2	99966164	99966766	chr2_99966164_99966766	1.31101	0.942804	0.938996	1.25434	0.521015	0.381712	0.639804	0.577089
chr2	100013371	100013680	chr2_100013371_100013680	1.66574	2.50471	2.19525	1.92008	2.72372	1.80603	3.56137	2.59837
chr2	100015516	100015850	chr2_100015516_100015850	3.30814	2.95723	2.53866	2.42231	3.99107	3.21533	3.70665	2.63503
chr2	100020727	100021537	chr2_100020727_100021537	2.38929	2.86651	3.15787	2.54368	2.50405	2.15953	3.22667	3.01182
chr2	100025019	100025132	chr2_100025019_100025132	2.91519	2.34829	2.18857	2.00473	1.64227	1.07902	1.94772	2.32288
chr2	100037110	100037605	chr2_100037110_100037605	3.02242	3.18666	3.34027	2.24464	3.69622	3.42957	4.39074	2.19908
chr2	100041590	100041923	chr2_100041590_100041923	1.87543	2.12498	1.16705	3.66057	1.38145	1.67587	1.65235	1.43739
chr2	100044319	100044517	chr2_100044319_100044517	2.11431	1.86137	2.17688	1.41652	2.09893	1.80005	1.99158	1.75458
chr2	100046633	100046923	chr2_100046633_100046923	2.08252	1.83005	1.02334	1.6739	0.477687	0.6145	1.29652	0.665532
chr2	100048070	100048380	chr2_100048070_100048380	1.37257	1.14132	1.54995	1.7051	1.03707	0.74126	1.41995	1.49423
chr2	100050367	100050488	chr2_100050367_100050488	1.5881	0.791927	1.5183	1.42643	0.518432	0.387571	1.06105	0.82944
chr2	100060758	100060963	chr2_100060758_100060963	0.903886	0.539343	0.896169	0.578833	1.46625	0.640531	2.28145	0.489572
chr2	100088675	100089473	chr2_100088675_100089473	2.60582	2.22608	2.44386	2.5549	1.88007	1.87467	1.85019	2.12837
chr2	100091614	100092436	chr2_100091614_100092436	6.10309	5.38927	5.31235	5.748	4.76963	5.76217	5.99096	4.4236
chr2	100105017	100105900	chr2_100105017_100105900	4.84984	3.90672	4.54525	3.87269	3.07257	2.68736	3.35456	3.28741
chr2	100105913	100106185	chr2_100105913_100106185	8.75517	5.44696	4.05253	1.82433	5.73682	4.74133	10.2831	6.35779
chr2	100106298	100107252	chr2_100106298_100107252	12.8121	9.34126	8.11769	6.85234	7.02756	7.96348	11.9774	7.65543
chr2	100120660	100120806	chr2_100120660_100120806	0.517063	0.403891	0.822747	0.738859	1.05625	0.963618	2.44966	0.74029
chr2	100124486	100124647	chr2_100124486_100124647	0.341011	1.09878	0.526654	0.536017	1.44487	2.21373	0.683517	1.29469
chr2	100152312	100152484	chr2_100152312_100152484	0.558603	0.171419	0.616216	0.689888	0.455888	0.272651	1.01302	0.403962
chr2	100168801	100169940	chr2_100168801_100169940	2.39808	1.75377	2.49386	2.09307	2.3751	2.09159	2.50398	2.10119
chr2	100175508	100175865	chr2_100175508_100175865	5.67097	5.49213	4.11685	3.14253	6.1427	4.42688	4.44398	4.28178
chr2	100188213	100189471	chr2_100188213_100189471	1.38021	1.1953	1.41544	0.994699	1.03054	0.760477	1.06431	1.33784
chr2	100234292	100234565	chr2_100234292_100234565	1.05582	0.999002	1.32001	1.62008	1.00529	0.738656	1.71317	0.678696
chr2	100239115	100239272	chr2_100239115_100239272	1.79221	1.50237	2.11528	0.82451	0.948944	0.388311	2.27803	0.934288
chr2	100252950	100253516	chr2_100252950_100253516	1.20039	1.3023	1.53553	1.10542	2.50755	2.17909	2.96503	1.89594
chr2	100262482	100262773	chr2_100262482_100262773	0.754677	0.430609	1.23836	0.741398	1.52694	1.19255	0.598763	0.663245
chr2	100265163	100265289	chr2_100265163_100265289	0.599137	0.409501	0.560789	1.02737	0.995718	1.82374	2.11068	1.10288
chr2	100273431	100274028	chr2_100273431_100274028	10.5414	8.98844	11.0309	7.60715	9.32109	8.44443	12.9801	8.43141
chr2	100279270	100279389	chr2_100279270_100279389	0.922735	1.23883	2.672	1.0878	0.812681	0.236451	2.85134	1.16776
chr2	100289262	100289449	chr2_100289262_100289449	1.17439	0.512424	1.20915	1.2691	0.866594	0.52664	1.07889	1.3211
chr2	100291947	100292547	chr2_100291947_100292547	1.8644	1.91646	2.14334	1.45629	1.11956	0.695625	1.71183	1.19663
chr2	100309182	100309504	chr2_100309182_100309504	0.490203	0.618067	1.00942	0.603019	1.09583	0.713636	0.313279	0.815173
chr2	100314006	100314841	chr2_100314006_100314841	2.71226	2.00386	1.88707	1.80866	2.50733	2.08365	2.38324	1.90462
chr2	100317136	100317523	chr2_100317136_100317523	1.13494	1.06661	0.985946	0.724731	1.53314	1.39355	1.58766	1.31662
chr2	100326149	100326507	chr2_100326149_100326507	0.900987	0.802988	1.36187	0.994364	0.394254	0.537078	0.614784	0.797895
chr2	100343553	100344163	chr2_100343553_100344163	2.20511	1.96963	1.49427	1.68	2.00531	2.22948	2.13478	1.70856
chr2	100345744	100345916	chr2_100345744_100345916	4.38903	2.69985	2.42378	2.38325	3.54073	3.19002	4.58526	1.61585
chr2	100349054	100349182	chr2_100349054_100349182	1.87656	1.43965	1.71128	1.09559	1.2252	1.64869	0.788092	0.965021
chr2	100351955	100352233	chr2_100351955_100352233	5.23353	4.32185	3.71089	1.90137	5.23692	4.57152	6.79542	3.97117
chr2	100364924	100365108	chr2_100364924_100365108	1.34273	1.0015	0.998449	0.469015	2.14499	1.83506	2.84087	1.30068
chr2	100382532	100382758	chr2_100382532_100382758	0.819897	0.554457	1.18808	0.763706	0.798006	0.788518	0.568085	0.409921
chr2	100394622	100394828	chr2_100394622_100394828	1.19933	0.787196	1.92084	0.73312	1.25613	0.728482	1.42455	1.31168
chr2	100396706	100397041	chr2_100396706_100397041	0.819444	0.880121	0.717141	0.740623	1.0455	1.27389	0.793866	0.967902
chr2	100397801	100397924	chr2_100397801_100397924	2.95716	2.87649	1.03404	1.84174	0.998753	0.838791	0.745571	0.941484
chr2	100399211	100400034	chr2_100399211_100400034	1.60105	1.72856	1.73429	1.36316	0.990878	0.917408	1.57113	1.06938
chr2	100404370	100404805	chr2_100404370_100404805	3.6444	3.59231	3.31369	2.20707	2.48157	2.82454	1.58112	2.02322
chr2	100417030	100417403	chr2_100417030_100417403	3.03584	3.16183	2.06485	1.79307	1.41549	2.14993	2.6061	1.22115
chr2	100423232	100423451	chr2_100423232_100423451	0.532732	0.471206	1.16153	0.443315	0.513204	1.11351	0.879365	0.846046
chr2	100426537	100426979	chr2_100426537_100426979	1.42846	0.883855	1.45475	0.878607	0.449425	0.721478	0.601686	1.25758
chr2	100436193	100436936	chr2_100436193_100436936	0.757406	0.773808	0.970022	0.696894	0.763372	0.561743	0.96272	0.488355
chr2	100442000	100442541	chr2_100442000_100442541	2.01699	1.78485	2.3379	1.43565	1.7876	1.32627	1.84767	2.04064
chr2	100456304	100456517	chr2_100456304_100456517	2.19095	1.52265	1.92406	1.56999	1.63207	2.00354	1.89438	1.776
chr2	100466642	100466778	chr2_100466642_100466778	1.36248	2.00535	1.14302	0.317275	0.999378	0.965507	1.48347	1.24885
chr2	100477794	100478420	chr2_100477794_100478420	6.74225	5.62835	5.50828	5.35921	4.43838	5.74589	5.69862	4.61237
chr2	100481132	100481833	chr2_100481132_100481833	15.2823	13.5118	11.8135	7.90969	11.0777	12.1421	12.755	8.6673
chr2	100484874	100484955	chr2_100484874_100484955	4.57523	4.36801	5.1468	4.79437	6.29238	5.21067	7.01941	2.76401
chr2	100490011	100490160	chr2_100490011_100490160	3.63869	3.95759	3.50926	1.95475	3.59611	3.24181	1.96951	2.90154
chr2	100498560	100498647	chr2_100498560_100498647	1.81431	0.508346	1.94923	1.6119	2.19315	0.862456	2.95143	0.798638
chr2	100498928	100499044	chr2_100498928_100499044	1.12409	1.01669	1.64466	0.65096	0.585843	0.727697	1.10679	1.39762
chr2	100500831	100500953	chr2_100500831_100500953	2.0251	0.725018	1.10043	1.50315	1.02836	1.61445	2.78122	0.696081
chr2	100502301	100502707	chr2_100502301_100502707	0.659238	0.780674	0.295865	0.770524	1.39701	0.92406	0.609862	0.399319
chr2	100509263	100509347	chr2_100509263_100509347	0.245101	0.0877502	1.76649	1.28421	0	1.1724	2.07428	0
chr2	100518152	100518406	chr2_100518152_100518406	0.540381	0.348237	0.667648	0.679518	0.401325	0.461575	0.433253	0.911831
chr2	100518429	100518688	chr2_100518429_100518688	0.503452	0.455352	0.545633	1.12455	0.635779	0.561304	0.354074	0.387499
chr2	100557275	100557935	chr2_100557275_100557935	5.01195	4.847	6.69124	4.2659	7.76999	6.79282	11.477	6.3282
chr2	100563255	100563643	chr2_100563255_100563643	1.23814	1.67178	1.32942	0.973085	1.52918	1.7163	2.22172	1.59179
chr2	100568057	100568147	chr2_100568057_100568147	1.90634	0.819002	0.706595	1.67803	0.98742	1.30267	2.64926	1.11514
chr2	100574911	100575037	chr2_100574911_100575037	1.36167	1.287	1.51413	0.428069	1.05795	1.97261	1.67398	0.980339
chr2	100577096	100577457	chr2_100577096_100577457	0.798447	0.326693	0.645918	0.687282	0.390978	0.337756	0.457256	0.962348
chr2	100578099	100578216	chr2_100578099_100578216	0.527911	0.252001	1.44942	0.276599	1.09465	1.16238	0.940566	0.593859
chr2	100586937	100587258	chr2_100586937_100587258	0.47035	0.803693	0.374209	0.36966	0.512981	0.628203	0.742784	0.601259
chr2	100594299	100594395	chr2_100594299_100594395	0.500415	0.691033	1.25126	0.786577	0.108907	1.2701	0.0955263	0.402092
chr2	100599390	100599473	chr2_100599390_100599473	1.48833	1.95376	1.70264	0.519872	2.70823	0.791018	2.32025	1.76727
chr2	100601280	100601587	chr2_100601280_100601587	1.11773	1.12846	0.920644	0.597345	0.979095	1.02346	0.896142	0.452648
chr2	100609358	100609524	chr2_100609358_100609524	0.702821	0.888074	0.638489	1.03974	0.976223	1.13003	0.994394	0.651099
chr2	100615123	100616163	chr2_100615123_100616163	11.7592	10.3052	9.47109	7.81045	10.1132	9.8121	11.3044	8.78169
chr2	100616988	100617325	chr2_100616988_100617325	6.08899	5.33688	4.25634	4.06526	4.12617	3.5346	4.59887	4.07772
chr2	100621034	100621226	chr2_100621034_100621226	0.822111	1.15172	1.17766	0.842761	1.76973	1.92958	3.05684	1.97025
chr2	100621504	100621680	chr2_100621504_100621680	1.7547	2.09404	3.41253	2.08392	2.86622	1.67867	1.30263	3.02666
chr2	100630354	100630621	chr2_100630354_100630621	3.11013	2.45701	2.03774	1.21206	9.15305	7.09588	4.67113	3.29625
chr2	100635483	100635578	chr2_100635483_100635578	1.51705	1.62938	1.56195	1.13551	2.00847	1.62902	2.22023	0.568855
chr2	100647767	100648606	chr2_100647767_100648606	2.56027	2.62686	2.29075	2.46862	2.71033	3.00157	3.30095	2.46604
chr2	100672050	100672629	chr2_100672050_100672629	4.37373	4.37933	3.85637	3.14864	2.23907	2.52704	3.23107	2.40005
chr2	100672771	100673688	chr2_100672771_100673688	3.43516	2.26677	3.06679	2.96446	1.63324	2.03029	3.26019	2.07948
chr2	100674019	100674142	chr2_100674019_100674142	4.57523	2.81657	3.79148	2.80646	1.1475	2.82139	1.86393	2.13403
chr2	100676276	100676516	chr2_100676276_100676516	4.48944	3.25553	3.15023	3.2362	2.01477	2.26664	1.452	2.31605
chr2	100682776	100683349	chr2_100682776_100683349	4.00033	4.28368	4.00774	2.93687	3.52607	3.41285	4.16114	3.0719
chr2	100684199	100685257	chr2_100684199_100685257	9.65209	7.9005	7.52009	6.44386	7.44106	7.83226	8.00904	6.18052
chr2	100690798	100690936	chr2_100690798_100690936	0.596769	0.106826	1.02405	0.781691	0.0757611	0.203896	0.531625	0.727263
chr2	100719978	100720674	chr2_100719978_100720674	1.27199	0.995511	1.25888	2.09237	1.13413	0.950049	1.25172	1.25342
chr2	100720900	100720990	chr2_100720900_100720990	4.27021	3.68551	3.7685	0.719156	2.84609	3.64747	4.78905	2.91651
chr2	100721344	100721856	chr2_100721344_100721856	2.09102	1.05095	1.64228	0.927037	2.01647	0.943417	2.36428	2.44271
chr2	100722934	100723721	chr2_100722934_100723721	2.72072	2.6131	2.62167	3.13888	2.24843	2.07963	2.88982	2.10907
chr2	100732713	100732992	chr2_100732713_100732992	1.54967	1.50591	0.683801	2.01054	0.768202	0.907666	0.788862	0.830126
chr2	100735922	100736230	chr2_100735922_100736230	0.334229	0.502569	0.734124	0.280191	0.619495	0.60904	0.774135	0.77703
chr2	100737711	100738087	chr2_100737711_100738087	2.4823	2.33285	2.38664	1.00414	2.25228	1.49668	2.29263	1.5194
chr2	100742230	100742989	chr2_100742230_100742989	0.994615	1.03913	1.25679	1.05173	0.740393	0.549901	0.906178	0.762863
chr2	100763017	100763254	chr2_100763017_100763254	1.15829	0.995243	0.596282	1.27445	1.12491	1.20703	0.773884	0.944662
chr2	100763265	100763450	chr2_100763265_100763450	0.296771	0.159373	0.381943	0.46648	0.649908	0.32954	0.346993	0.250384
chr2	100764746	100764998	chr2_100764746_100764998	1.79741	1.02375	0.420592	0.599297	0.290418	0.446629	1.05534	0.612712
chr2	100794425	100794998	chr2_100794425_100794998	8.40788	6.12322	5.99311	4.49943	5.0633	5.14793	7.15397	4.783
chr2	100800457	100801146	chr2_100800457_100801146	2.022	1.79729	1.28192	1.62828	1.94989	1.64715	2.6886	1.64712
chr2	100814001	100814859	chr2_100814001_100814859	1.59173	1.67523	2.04237	1.52129	3.01283	2.5361	2.78963	2.50141
chr2	100815285	100815587	chr2_100815285_100815587	1.54528	0.781035	1.6144	1.03587	1.62711	1.70813	2.06489	1.07367
chr2	100824864	100824974	chr2_100824864_100824974	1.62213	1.40719	1.15625	1.56907	1.6633	2.04637	2.50105	0.912384
chr2	100830011	100830530	chr2_100830011_100830530	0.462812	0.681712	1.06193	0.540406	1.13313	1.19273	1.30755	0.803255
chr2	100847131	100847620	chr2_100847131_100847620	3.71913	1.97465	2.15302	1.91922	2.13804	2.20574	2.53174	2.19449
chr2	100859061	100859827	chr2_100859061_100859827	3.24327	2.36719	3.61599	2.73204	3.13242	2.98763	4.32188	3.00341
chr2	100876377	100876780	chr2_100876377_100876780	1.34532	1.134	1.3676	1.52575	1.88087	1.47787	1.47912	1.60917
chr2	100876915	100877619	chr2_100876915_100877619	4.26978	3.94726	4.085	3.04926	3.6459	3.5172	4.97605	3.36661
chr2	100879134	100879592	chr2_100879134_100879592	5.19958	4.20051	4.53578	3.60363	4.09755	4.64865	7.00804	4.98946
chr2	100884128	100884684	chr2_100884128_100884684	2.14772	1.67041	1.7919	1.92077	2.94283	2.0749	3.06784	1.79119
chr2	100886399	100886546	chr2_100886399_100886546	3.96831	1.90543	2.93213	2.6418	0.889034	0.574237	0.623845	0.682736
chr2	100889384	100889720	chr2_100889384_100889720	3.47227	2.32538	1.66134	2.63263	2.84713	2.56812	3.90293	2.02195
chr2	100907556	100908233	chr2_100907556_100908233	4.00417	3.50586	4.51928	3.63296	4.11947	3.01326	3.95538	2.49737
chr2	100908498	100908946	chr2_100908498_100908946	2.61952	1.74404	2.19234	2.57644	3.14468	2.70071	3.50036	2.1196
chr2	100918665	100919870	chr2_100918665_100919870	2.94447	3.07075	2.5801	1.89786	1.69406	1.95368	1.97109	2.01173
chr2	100925887	100925997	chr2_100925887_100925997	1.62213	0.737102	1.41319	0.490334	3.3266	1.83321	2.83453	1.40367
chr2	100937049	100939159	chr2_100937049_100939159	4.08843	3.18596	3.7473	2.63293	3.98505	3.68723	4.85907	4.10889
chr2	100956496	100956673	chr2_100956496_100956673	0.736689	0.791239	1.5569	1.3408	0.679282	1.08629	0.932596	0.567018
chr2	100981867	100982414	chr2_100981867_100982414	3.23695	3.16671	2.46727	1.51851	3.3544	3.70367	3.68833	2.6816
chr2	100984646	100984930	chr2_100984646_100984930	1.11159	1.50535	1.39329	1.51934	1.87749	1.12286	2.22805	1.14172
chr2	100993467	100993610	chr2_100993467_100993610	1.34377	1.90719	1.58119	1.0561	1.0784	0.623094	3.65538	1.18772
chr2	100997487	100998243	chr2_100997487_100998243	1.2709	1.10175	0.897263	0.97029	0.926571	0.756788	1.18877	1.12331
chr2	101008223	101008869	chr2_101008223_101008869	1.39169	0.94705	1.58601	1.11881	1.30283	1.39381	1.95903	1.31458
chr2	101013767	101013851	chr2_101013767_101013851	0	0.702002	0.588829	1.41263	1.99144	1.06074	2.07428	0.27572
chr2	101023553	101024244	chr2_101023553_101024244	1.56922	1.53607	2.35191	1.46745	1.61894	1.3777	2.48175	1.96635
chr2	101031267	101031456	chr2_101031267_101031456	3.37695	3.19801	4.41154	2.91087	2.69674	2.05946	4.31839	2.00153
chr2	101032093	101032502	chr2_101032093_101032502	3.27201	2.70331	3.07516	2.82212	1.9747	2.10975	3.38569	2.79361
chr2	101033244	101034197	chr2_101033244_101034197	3.25499	2.56013	2.84714	1.53943	2.49034	2.28821	2.90608	2.76241
chr2	101038758	101039202	chr2_101038758_101039202	2.11759	1.97557	2.30757	1.60352	1.88968	1.29915	2.54048	1.66923
chr2	101044024	101044559	chr2_101044024_101044559	4.73344	3.67862	3.5792	3.20596	4.2211	2.98908	5.94798	3.52098
chr2	101087208	101087684	chr2_101087208_101087684	2.4366	1.92018	1.42506	1.72235	2.48746	2.36451	2.11924	2.36795
chr2	101112996	101113089	chr2_101112996_101113089	1.54967	1.10962	1.06369	0.115993	2.13597	1.51278	1.08469	0.0830126
chr2	101154443	101154554	chr2_101154443_101154554	0.680101	0.265622	0	0	0.306116	0.422487	0.0826173	1.66923
chr2	101160088	101160240	chr2_101160088_101160240	1.21906	1.45481	0.743784	0.141939	1.71958	1.45008	1.38764	2.48874
chr2	101178618	101180035	chr2_101178618_101180035	18.0313	14.1074	11.3743	10.5209	12.1354	12.7384	14.4515	10.7058
chr2	101187991	101188454	chr2_101187991_101188454	4.74322	3.47059	2.50284	2.05029	3.18958	2.82592	3.48599	2.30104
chr2	101211342	101211825	chr2_101211342_101211825	1.293	1.06826	0.585172	1.31771	0.784669	0.961223	1.86069	0.959027
chr2	101222896	101223754	chr2_101222896_101223754	1.86369	1.35737	1.62237	1.23212	1.30383	1.19153	1.29328	1.6916
chr2	101226715	101227205	chr2_101226715_101227205	3.24934	2.39182	1.61507	2.02538	2.76312	2.67977	3.18161	2.63116
chr2	101301910	101302155	chr2_101301910_101302155	0.896371	1.08309	0.721015	0.61642	0.46941	0.593379	0.711183	0.441153
chr2	101338097	101338648	chr2_101338097_101338648	0.797136	0.802651	1.09003	0.900577	0.858603	0.783019	1.54784	1.19095
chr2	101346811	101347126	chr2_101346811_101347126	1.83009	1.7316	1.99641	2.08898	2.92907	1.99494	2.12523	1.81363
chr2	101361195	101361343	chr2_101361195_101361343	1.76208	0.647454	0.6684	0.510212	2.61376	1.61601	1.30122	0.678123
chr2	101372016	101372238	chr2_101372016_101372238	4.42066	3.32028	3.53297	3.40141	1.94266	1.92232	4.58526	1.66923
chr2	101383510	101384439	chr2_101383510_101384439	2.36395	1.8249	2.31982	1.90433	2.04261	1.57498	2.27042	1.72852
chr2	101402243	101403359	chr2_101402243_101403359	1.43898	1.40683	1.76016	2.04921	1.07267	1.21863	1.81603	1.12067
chr2	101410504	101410705	chr2_101410504_101410705	2.18518	1.21017	2.70686	1.1807	1.61247	1.1899	1.55123	1.68999
chr2	101430073	101430378	chr2_101430073_101430378	1.82259	2.00588	2.52521	1.344	0.745564	1.56833	1.80404	1.31623
chr2	101431041	101431343	chr2_101431041_101431343	2.72696	2.36751	1.6378	1.50023	1.30688	1.61496	2.49001	1.63606
chr2	101435194	101436843	chr2_101435194_101436843	1.72716	1.40805	1.4269	1.56348	1.52641	1.46461	1.99093	1.47006
chr2	101442015	101442193	chr2_101442015_101442193	0.848216	0.414102	0.75423	1.27266	1.02788	1.18557	1.54559	1.30115
chr2	101448979	101449096	chr2_101448979_101449096	0.410597	0.378001	0.603927	0.0921995	0.111699	0.0801642	0.940566	0.593859
chr2	101449279	101449609	chr2_101449279_101449609	1.08142	1.07215	1.30613	1.14411	1.57618	0.895288	3.19579	1.33348
chr2	101450064	101450209	chr2_101450064_101450209	0.757279	1.37253	0.828421	1.78549	0.630907	0.808553	1.45463	1.757
chr2	101451661	101451874	chr2_101451661_101451874	0.934377	0.553691	1.59233	0.405158	1.00624	0.57244	1.54995	1.48604
chr2	101494551	101494851	chr2_101494551_101494851	0.823541	0.810812	0.89502	1.15065	1.19362	0.547121	1.19217	0.46321
chr2	101499669	101499967	chr2_101499669_101499967	0.944216	0.964663	1.6835	1.12217	2.34186	1.63664	2.52343	1.24352
chr2	101500760	101500945	chr2_101500760_101500945	2.1145	1.27499	1.06944	1.45775	0.833577	0.506984	0.991408	0.918074
chr2	101504213	101504782	chr2_101504213_101504782	2.31576	2.20224	2.88102	1.85793	2.82506	2.31596	5.06071	2.84927
chr2	101512000	101512145	chr2_101512000_101512145	0.425969	0.254173	0.584768	1.33912	1.35194	0.873237	1.45463	0.798638
chr2	101519215	101519953	chr2_101519215_101519953	5.58884	4.65433	5.48616	4.28278	6.56273	5.19796	6.5983	4.94802
chr2	101520092	101520726	chr2_101520092_101520726	2.38143	1.81369	1.93923	1.56536	3.05076	2.74423	2.19861	1.60735
chr2	101564036	101564445	chr2_101564036_101564445	2.08067	1.92836	2.40139	2.61112	1.41872	1.62818	3.31843	1.66106
chr2	101566127	101566319	chr2_101566127_101566319	1.32253	0.383907	0.552027	0.786577	2.84519	0.830451	0.620921	0.562929
chr2	101574422	101574720	chr2_101574422_101574720	1.65814	1.73145	0.806182	0.796381	2.22783	1.95138	3.07736	1.5803
chr2	101575642	101576247	chr2_101575642_101576247	1.11167	0.986863	1.60006	1.87218	1.34792	1.25573	1.50063	1.77373
chr2	101595162	101595441	chr2_101595162_101595441	0.811734	1.00394	1.01304	1.04394	1.36777	1.10937	2.46519	1.16218
chr2	101601282	101601901	chr2_101601282_101601901	1.92913	1.05981	0.958868	1.0282	0.945851	1.0152	1.22965	0.636072
chr2	101618212	101619820	chr2_101618212_101619820	4.08868	3.30962	3.72193	4.02513	2.72917	3.14974	3.79824	3.21674
chr2	101624179	101624771	chr2_101624179_101624771	0.776707	1.07079	0.823565	0.838206	0.958084	0.68126	0.61963	1.19976
chr2	101624846	101625578	chr2_101624846_101625578	0.421896	0.876063	0.608135	0.972629	0.489187	0.42924	0.563762	0.601161
chr2	101640407	101640676	chr2_101640407_101640676	1.76036	1.06866	0.367744	1.16295	0.991091	0.767073	1.09092	0.688789
chr2	101642699	101643164	chr2_101642699_101643164	1.7563	2.07657	2.0514	1.6471	3.55246	2.01703	2.11021	2.58999
chr2	101655208	101655350	chr2_101655208_101655350	1.15992	0.72672	0.995204	0.53177	1.71183	0.42933	1.22704	0.434939
chr2	101663737	101664212	chr2_101663737_101664212	0.809093	0.713825	0.847914	0.794857	1.2381	0.82932	2.23954	0.942674
chr2	101669743	101669941	chr2_101669743_101669941	1.03982	0.744547	1.99845	0.381371	0.15841	0.497382	1.34316	0.467889
chr2	101677097	101677319	chr2_101677097_101677319	1.20563	1.09569	1.68692	1.31197	1.60122	1.14071	1.85889	1.11282
chr2	101681430	101681811	chr2_101681430_101681811	0.702495	0.947978	0.797469	0.87771	1.13194	0.935459	1.32383	0.769991
chr2	101696404	101697381	chr2_101696404_101697381	18.0668	16.2057	15.0359	12.8962	10.3266	11.7984	15.5439	11.766
chr2	101713156	101713343	chr2_101713156_101713343	1.65149	1.53727	0.71793	1.55753	0.433297	0.952968	0.735603	0.784402
chr2	101726705	101727250	chr2_101726705_101727250	11.799	10.1977	9.43855	5.83902	12.335	10.6097	11.3075	8.44261
chr2	101729928	101730539	chr2_101729928_101730539	2.76311	2.4369	2.39386	2.84249	2.63943	2.64798	2.67161	2.12273
chr2	101733771	101734023	chr2_101733771_101734023	2.17868	3.30526	2.94414	2.56841	6.39956	7.31355	8.07879	5.39187
chr2	101736727	101737505	chr2_101736727_101737505	9.82674	9.82486	9.82693	8.77685	8.05293	8.04707	10.3964	7.48202
chr2	101751850	101752715	chr2_101751850_101752715	1.17422	1.09074	1.24981	0.648488	1.06968	1.11683	1.27221	1.49941
chr2	101767149	101767472	chr2_101767149_101767472	3.25082	2.48743	3.71892	2.27102	2.49238	2.1488	3.57736	2.34234
chr2	101767604	101768354	chr2_101767604_101768354	5.53602	4.12777	3.60834	2.18623	4.21338	3.58286	5.89359	3.5204
chr2	101769145	101769560	chr2_101769145_101769560	3.24125	2.77079	3.64364	3.61311	3.03574	2.20355	3.7787	3.34851
chr2	101775404	101775691	chr2_101775404_101775691	1.41083	1.59234	2.24042	1.1276	1.78501	1.11113	1.78937	1.31808
chr2	101803715	101803900	chr2_101803715_101803900	3.33868	2.58982	3.39929	2.79888	2.02036	1.67305	3.17251	1.66923
chr2	101805077	101805585	chr2_101805077_101805585	1.4185	1.16079	0.84847	0.998041	0.632859	0.987771	0.379096	0.623085
chr2	101812815	101813086	chr2_101812815_101813086	2.76033	2.96473	2.39877	1.95048	2.57518	2.73416	3.55315	2.73482
chr2	101821347	101821590	chr2_101821347_101821590	2.06168	2.184	1.83191	1.64252	1.55965	1.50531	2.18885	1.65205
chr2	101822028	101822561	chr2_101822028_101822561	4.46793	4.09347	3.03584	2.73225	4.17319	4.1353	4.52504	3.46177
chr2	101831819	101831958	chr2_101831819_101831958	0.641848	1.32572	1.11835	1.86256	0.338472	0.607287	0.39585	0.499867
chr2	101834593	101834700	chr2_101834593_101834700	0.833803	2.06664	1.2547	1.81469	1.90536	0.745078	2.57117	1.29872
chr2	101834708	101834838	chr2_101834708_101834838	0.316746	0.963902	1.30448	1.32767	0.321693	0.180369	0.352712	0.475087
chr2	101852046	101852192	chr2_101852046_101852192	0.611075	1.66605	0.677557	0.443315	0.644488	0.642412	0.753742	1.00468
chr2	101854469	101854923	chr2_101854469_101854923	1.55699	1.10403	1.12059	0.997948	0.949934	0.702408	1.03017	1.10531
chr2	101860773	101861666	chr2_101860773_101861666	3.05101	2.69087	3.22834	3.50317	1.97276	2.21089	2.24899	2.34285
chr2	101868346	101870326	chr2_101868346_101870326	6.61328	5.03314	5.02467	5.71511	4.72325	4.2538	5.48842	4.6282
chr2	101882641	101882856	chr2_101882641_101882856	1.14913	0.342838	1.31459	1.35469	0.753735	0.588927	0.255922	0.825879
chr2	101893464	101894069	chr2_101893464_101894069	2.09855	2.02246	1.31976	2.01483	1.9614	1.34099	1.42484	1.45471
chr2	101918541	101919091	chr2_101918541_101919091	2.84496	2.1979	1.68298	2.0594	2.53772	2.43007	2.61777	1.57211
chr2	101924408	101925589	chr2_101924408_101925589	5.3694	4.35021	4.84625	3.84545	3.8974	4.04235	5.08611	4.32748
chr2	101934416	101934721	chr2_101934416_101934721	1.89009	1.88505	1.9692	1.37937	1.02836	1.26081	1.35303	1.61997
chr2	101944179	101944870	chr2_101944179_101944870	2.56239	1.93076	2.11672	1.48306	2.79154	2.17853	2.65428	1.63118
chr2	101956591	101956926	chr2_101956591_101956926	2.23298	1.69423	1.89831	1.64225	2.38749	1.58187	2.46372	1.82058
chr2	101958606	101959066	chr2_101958606_101959066	1.20846	1.00951	1.2903	0.844227	1.33529	0.958311	1.37558	1.27551
chr2	101971562	101971683	chr2_101971562_101971683	1.75825	1.94936	1.92708	1.06982	2.39775	1.39525	1.97053	1.72268
chr2	102003448	102004408	chr2_102003448_102004408	6.66982	4.72206	4.29109	1.98892	5.26019	3.57582	6.70594	4.51148
chr2	102016679	102016766	chr2_102016679_102016766	1.18325	1.18614	0.974613	0.49597	1.50216	1.13197	0.843266	1.59728
chr2	102027373	102027498	chr2_102027373_102027498	1.20786	1.23833	1.69583	1.12188	2.0701	0.412685	0.366821	0.617614
chr2	102035212	102035952	chr2_102035212_102035952	1.53023	1.55389	1.36545	1.83676	1.57885	0.982282	2.21828	1.43971
chr2	102056663	102057169	chr2_102056663_102057169	0.868027	0.94687	1.07525	1.15122	0.687016	0.361452	0.996796	0.869664
chr2	102089783	102089996	chr2_102089783_102089996	1.48212	0.830537	1.26059	1.06354	0.331322	0.594457	0.301379	0.833634
chr2	102133771	102134429	chr2_102133771_102134429	3.97377	3.56228	4.15581	3.6395	3.51149	3.07176	4.65495	2.73374
chr2	102135314	102135941	chr2_102135314_102135941	3.72148	3.06832	2.32151	2.2022	2.90973	2.61032	3.23235	2.43795
chr2	102157213	102157309	chr2_102157213_102157309	1.00083	1.2285	1.69288	1.12368	1.47024	0.830451	0.382105	1.12586
chr2	102175365	102175565	chr2_102175365_102175565	1.06374	1.14251	1.05989	1.24054	1.34609	0.773785	1.8341	0.733416
chr2	102182999	102183629	chr2_102182999_102183629	9.68423	9.44192	6.79677	5.75325	7.65873	6.90042	7.10352	7.02168
chr2	102205850	102206108	chr2_102205850_102206108	0.851205	0.999944	0.766847	0.752605	1.03335	0.945192	1.3507	1.01739
chr2	102214123	102214259	chr2_102214123_102214259	1.51386	1.40916	3.16928	1.34842	1.09547	1.44826	1.68576	1.13532
chr2	102255448	102256107	chr2_102255448_102256107	1.08306	1.26392	1.80133	1.19496	1.19781	1.38055	1.73948	1.39408
chr2	102307145	102307507	chr2_102307145_102307507	2.61622	2.52488	2.92788	2.20515	3.71125	2.64276	3.41995	3.07101
chr2	102313516	102314210	chr2_102313516_102314210	4.22253	3.60054	2.83045	2.2383	2.82843	3.0746	5.12704	3.44849
chr2	102314452	102314600	chr2_102314452_102314600	1.39112	1.54393	2.24392	1.53064	1.81903	1.33083	1.73496	1.82572
chr2	102314695	102316092	chr2_102314695_102316092	1.65062	1.48265	1.38588	1.90728	1.20304	1.05743	1.57547	1.15499
chr2	102326631	102327424	chr2_102326631_102327424	3.06361	2.49109	3.5998	2.14931	2.67638	2.31819	4.07065	2.76485
chr2	102357090	102357413	chr2_102357090_102357413	0.934876	0.821537	1.31256	0.968523	1.07625	0.900172	0.936926	0.81265
chr2	102358438	102358815	chr2_102358438_102358815	0.564318	0.527898	0.80593	0.600886	1.13702	0.659281	1.02165	0.88055
chr2	102362733	102362935	chr2_102362733_102362935	0.203847	0.255431	0.13992	0.640832	0.0776364	0.0696476	0.226993	0.267531
chr2	102369288	102369487	chr2_102369288_102369487	1.20703	0.629685	1.38478	0.704701	1.37912	1.01333	2.21199	0.931076
chr2	102370786	102371431	chr2_102370786_102371431	2.15993	1.94275	2.00476	1.17072	2.22879	1.80314	2.545	2.07068
chr2	102380450	102380569	chr2_102380450_102380569	1.03808	0.867178	0.653155	0.63455	0.593038	1.77338	1.23301	1.29751
chr2	102383964	102384091	chr2_102383964_102384091	1.1348	1.74118	1.11275	0.509638	1.0702	1.58782	1.58859	1.51972
chr2	102387359	102387634	chr2_102387359_102387634	1.27274	1.17936	1.84999	1.84365	1.2356	0.5457	0.6336	1.03871
chr2	102395359	102395941	chr2_102395359_102395941	1.93386	1.95041	1.40833	1.09356	1.45957	1.07168	1.57569	1.00813
chr2	102402139	102402237	chr2_102402139_102402237	0.840348	0.752144	1.15362	1.43097	1.04017	0.861356	0.842191	1.18166
chr2	102418965	102419098	chr2_102418965_102419098	0.928805	0.997581	1.06255	0.243323	1.31671	0.599423	1.17217	0.406325
chr2	102432339	102433285	chr2_102432339_102433285	1.96599	1.5194	2.1885	2.40606	1.01953	1.18479	2.39442	1.79539
chr2	102438435	102439120	chr2_102438435_102439120	11.8121	10.696	8.12842	7.93696	7.44063	8.30437	7.10883	6.96506
chr2	102439690	102440150	chr2_102439690_102440150	2.13345	1.49023	1.95082	1.26634	1.93759	1.77389	1.33571	0.923064
chr2	102445525	102446067	chr2_102445525_102446067	2.96292	2.99193	3.76764	3.02523	2.86935	2.7082	4.07767	3.03394
chr2	102447800	102448554	chr2_102447800_102448554	5.98906	4.96615	5.38849	5.19338	4.01423	4.82644	4.70689	5.08876
chr2	102459099	102459192	chr2_102459099_102459192	0.221382	0.554808	1.67151	0.115993	1.46146	0.403407	1.2819	1.57724
chr2	102460951	102461037	chr2_102460951_102461037	0	0.514257	0.164324	0.501737	1.6108	1.14514	0.426536	0.359078
chr2	102467027	102467171	chr2_102467027_102467171	1.62039	1.17732	1.12859	1.94771	1.92402	1.49807	0.318421	0.911409
chr2	102471487	102471593	chr2_102471487_102471593	1.48911	0.764917	1.6665	0.610604	1.5288	1.19452	4.75829	1.45664
chr2	102500395	102500914	chr2_102500395_102500914	1.11075	0.710117	1.08916	0.893749	0.443181	0.867441	0.742123	0.654504
chr2	102512140	102512772	chr2_102512140_102512772	21.5984	20.5385	17.9779	12.7844	23.9746	21.2219	27.7728	16.784
chr2	102546561	102546754	chr2_102546561_102546754	1.10232	0.954795	0.695611	1.39732	2.46479	1.5794	1.42547	0.88002
chr2	102552402	102552559	chr2_102552402_102552559	0.262274	0.704237	0.630084	0.206128	0.749167	1.10519	0.876165	0.295038
chr2	102584351	102584983	chr2_102584351_102584983	0.217178	0.501509	0.514294	0.460852	0.59554	0.615882	0.928661	0.757359
chr2	102597671	102597793	chr2_102597671_102597793	0.956297	0.604182	2.37462	0.707367	1.04979	0.884106	1.57853	1.13904
chr2	102600088	102600845	chr2_102600088_102600845	1.74064	1.53847	1.25078	1.41076	1.36385	1.30095	1.57486	1.34619
chr2	102608349	102608579	chr2_102608349_102608579	0.865315	0.929389	0.983088	0.656621	0.977319	0.835973	1.8341	1.34264
chr2	102615887	102616912	chr2_102615887_102616912	5.37645	5.7458	3.68808	4.11498	4.18201	3.93012	4.46448	3.53998
chr2	102622632	102623176	chr2_102622632_102623176	1.69048	1.38207	1.6366	1.96314	1.87383	1.78446	2.27577	1.1637
chr2	102636927	102637625	chr2_102636927_102637625	3.55924	2.90405	3.46211	2.67365	3.01818	2.67402	3.59989	2.43329
chr2	102648695	102650149	chr2_102648695_102650149	2.03903	1.56647	1.62799	1.55801	1.61787	1.5417	1.602	1.41767
chr2	102666415	102666867	chr2_102666415_102666867	0.683247	0.472919	0.89106	1.19329	0.323829	0.45651	1.09559	0.905241
chr2	102680551	102681105	chr2_102680551_102681105	1.64758	1.54339	1.58155	1.01253	1.53806	1.40519	1.57256	1.40747
chr2	102686459	102687075	chr2_102686459_102687075	1.20323	1.43591	1.39942	1.22583	2.03245	1.42363	2.69459	1.69192
chr2	102733769	102734262	chr2_102733769_102734262	2.07416	2.15299	2.04955	1.53167	2.4335	2.52078	2.28798	1.29974
chr2	102736820	102737654	chr2_102736820_102737654	5.94944	5.31173	4.99022	4.77282	3.20609	4.25663	4.18941	3.43427
chr2	102739443	102739588	chr2_102739443_102739588	2.12985	2.59256	0.828421	1.5623	2.25324	1.94053	2.02384	1.49079
chr2	102758743	102759855	chr2_102758743_102759855	5.07924	4.51408	4.27642	3.15278	4.32963	4.07388	5.51716	4.67931
chr2	102772214	102772804	chr2_102772214_102772804	1.02361	1.22434	1.0539	0.950749	1.20056	0.794848	0.823793	0.601912
chr2	102777973	102778087	chr2_102777973_102778087	5.47823	5.04333	3.96685	9.74646	3.43916	2.87958	3.78083	5.34994
chr2	102782682	102783307	chr2_102782682_102783307	1.61414	1.91057	1.76366	2.50266	1.80245	1.52318	2.08354	1.50698
chr2	102801913	102802020	chr2_102801913_102802020	1.60347	0.413328	0.660369	0	0.561836	1.00805	0.514235	1.51517
chr2	102814119	102814391	chr2_102814119_102814391	0.832624	0.78588	1.22095	0.832846	0.634221	0.206894	0.606873	0.368979
chr2	102814515	102814678	chr2_102814515_102814678	1.51572	1.49229	0.736939	1.6545	0.368813	0.287706	0.61887	0.378904
chr2	102816894	102816988	chr2_102816894_102816988	0.949116	2.03879	1.12754	1.26235	1.64055	1.04768	1.46338	1.56046
chr2	102822908	102823679	chr2_102822908_102823679	2.50124	2.87766	3.43674	2.29458	4.38339	3.10816	5.56654	2.6535
chr2	102843714	102844669	chr2_102843714_102844669	2.8673	2.97156	3.28511	2.46245	3.9439	2.9218	4.77251	2.91831
chr2	102851517	102852211	chr2_102851517_102852211	0.67244	0.924032	0.875607	1.01034	0.741946	0.756824	0.607844	0.678574
chr2	102857057	102857742	chr2_102857057_102857742	6.75263	5.13281	4.76565	3.79525	5.93724	5.47007	5.03375	4.38416
chr2	102879532	102879654	chr2_102879532_102879654	1.68758	0.483345	1.39002	0.972629	0.471334	1.2685	0.601346	0.442961
chr2	102888387	102888510	chr2_102888387_102888510	0.446364	0.479416	0.229787	0.613914	0.637502	0.533776	2.46038	1.25531
chr2	102890236	102890584	chr2_102890236_102890584	4.3583	4.04559	3.6751	2.75883	1.65989	2.00791	3.66294	2.04096
chr2	102911654	102911872	chr2_102911654_102911872	3.11661	2.90783	3.0792	2.32571	1.79846	2.32329	0.3786	1.27489
chr2	102918457	102918577	chr2_102918457_102918577	2.28761	1.59705	1.58984	0.629262	3.92064	2.81376	3.13326	1.2867
chr2	102959263	102960183	chr2_102959263_102960183	0.910072	0.977461	1.07525	1.06701	0.588096	0.621882	0.827341	0.704885
chr2	102971961	102972619	chr2_102971961_102972619	7.33218	5.33222	5.47665	5.13136	6.82835	5.48784	7.65139	5.51441
chr2	103049633	103049739	chr2_103049633_103049739	1.68334	1.25168	2.39976	1.11944	1.43017	1.54845	0.432572	1.01965
chr2	103058918	103060029	chr2_103058918_103060029	2.29791	1.5923	1.92072	2.37885	1.77387	1.73908	1.28767	1.22995
chr2	103067349	103067920	chr2_103067349_103067920	3.3533	2.83997	1.84383	3.04161	1.4648	1.60153	1.60605	1.60893
chr2	103071628	103071806	chr2_103071628_103071806	0.925327	0.911024	0.833623	1.15146	1.51246	1.0275	0.515198	1.30115
chr2	103089491	103090070	chr2_103089491_103090070	1.93203	1.89686	1.70852	1.04334	1.78313	1.43361	1.94814	1.69337
chr2	103104668	103105060	chr2_103104668_103105060	1.208	1.72993	1.71241	1.29338	2.45373	1.87823	3.6261	1.35891
chr2	103121702	103122291	chr2_103121702_103122291	3.01779	2.47786	3.49099	1.95967	3.61666	3.37588	3.02051	2.63456
chr2	103136412	103136927	chr2_103136412_103136927	2.19877	1.96083	2.31873	1.82233	2.22804	1.62998	2.5998	1.49906
chr2	103155588	103156265	chr2_103155588_103156265	4.36911	3.70184	2.48404	3.05933	2.3049	2.93706	3.15618	2.87368
chr2	103157324	103157621	chr2_103157324_103157621	3.18879	1.98546	3.4497	3.23257	3.20339	2.65271	4.13754	3.01529
chr2	103202238	103202701	chr2_103202238_103202701	1.0524	1.41689	1.20564	1.28143	0.677432	0.506437	1.30725	0.933757
chr2	103210890	103211534	chr2_103210890_103211534	0.799244	0.881317	1.22886	0.753774	0.478919	0.320408	0.498398	0.527465
chr2	103220499	103220618	chr2_103220499_103220618	2.7682	2.106	2.01884	2.81015	1.73518	1.4187	1.23301	0.908255
chr2	103222902	103223151	chr2_103222902_103223151	0.716602	0.710459	0.567546	0.563195	1.74251	1.14886	1.17854	0.775118
chr2	103232414	103232548	chr2_103232414_103232548	14.9036	12.5417	9.59703	8.13076	12.2301	8.64427	15.9458	10.1975
chr2	103235365	103237178	chr2_103235365_103237178	7.6994	6.36274	6.71518	5.62275	7.23001	6.21056	8.3865	7.47745
chr2	103238149	103238584	chr2_103238149_103238584	11.722	10.0822	9.79486	7.98511	11.4344	11.1796	13.2393	9.49492
chr2	103252965	103253428	chr2_103252965_103253428	0.87453	0.684565	0.839367	1.21154	0.891952	0.557081	1.04976	1.05048
chr2	103254966	103255063	chr2_103254966_103255063	1.76877	1.5198	1.67543	2.3354	2.39819	1.88551	2.07991	1.11425
chr2	103278980	103279404	chr2_103278980_103279404	0.404649	0.799686	0.766589	0.381628	1.38085	0.685744	0.562343	0.637278
chr2	103281018	103281112	chr2_103281018_103281112	2.26328	2.19562	1.12754	1.49187	3.03085	1.29712	4.19503	1.72472
chr2	103287156	103287697	chr2_103287156_103287697	0.570846	0.940111	1.31915	1.0568	0.613581	0.832167	0.779749	1.04172
chr2	103316122	103316486	chr2_103316122_103316486	2.16821	1.458	1.35884	1.86704	1.55102	1.05645	1.2093	1.48465
chr2	103318965	103319075	chr2_103318965_103319075	3.36903	2.1443	2.31249	0.882601	3.08899	1.40688	4.00168	2.45642
chr2	103320318	103320657	chr2_103320318_103320657	2.38884	1.52204	1.35483	1.94109	1.14111	1.45253	2.4076	1.20699
chr2	103342573	103343608	chr2_103342573_103343608	1.58475	1.91575	2.33483	2.17831	2.81579	2.13411	2.1708	2.26011
chr2	103352668	103353803	chr2_103352668_103353803	4.44422	3.92904	4.96173	5.55049	4.01851	3.78061	4.17723	4.55048
chr2	103370116	103370452	chr2_103370116_103370452	1.42976	1.86469	0.820155	1.2521	0.902369	0.949087	2.04699	1.01097
chr2	103400023	103400574	chr2_103400023_103400574	2.44123	2.00663	2.65454	2.01651	1.10527	1.149	2.23022	1.70937
chr2	103405177	103405517	chr2_103405177_103405517	0.504621	0.303512	0.935199	0.824914	0.899441	0.524132	0.593387	0.840136
chr2	103405529	103406087	chr2_103405529_103406087	0.639548	0.515179	0.759779	0.734622	1.26004	0.521067	0.88747	0.691772
chr2	103412735	103413188	chr2_103412735_103413188	5.16607	4.84892	5.27216	3.50053	4.76016	3.94424	5.28368	3.95382
chr2	103422750	103422987	chr2_103422750_103422987	5.2702	3.23454	2.71308	2.13926	4.05849	3.18577	2.43773	2.44309
chr2	103425948	103426260	chr2_103425948_103426260	1.09981	1.6065	2.08355	1.17554	3.0829	2.55523	1.6166	1.97953
chr2	103429389	103429806	chr2_103429389_103429806	3.55485	3.16406	2.89755	2.63863	2.83941	2.38416	2.94688	2.66596
chr2	103430583	103431308	chr2_103430583_103431308	4.1745	4.19894	2.60222	4.44885	3.83592	2.99488	3.06106	2.70472
chr2	103443489	103443805	chr2_103443489_103443805	1.88945	2.37925	1.92301	1.16066	4.30112	2.59709	2.815	2.6874
chr2	103457634	103458153	chr2_103457634_103458153	2.98844	3.0109	2.98158	2.86831	3.17781	2.37643	3.94032	3.18327
chr2	103460643	103461009	chr2_103460643_103461009	0.787539	0.845854	1.50586	0.766314	1.69252	0.832853	0.801794	1.20232
chr2	103465004	103465167	chr2_103465004_103465167	1.47362	1.9445	2.25417	1.85304	2.35719	2.4455	2.3067	1.37353
chr2	103505401	103505629	chr2_103505401_103505629	3.19062	2.74797	1.82847	2.27102	2.3157	1.09013	0.643545	1.9639
chr2	103511964	103512049	chr2_103511964_103512049	0.322957	0.867178	0.0831288	0.25382	1.47601	1.32412	0.539443	0.454128
chr2	103557025	103557441	chr2_103557025_103557441	6.89583	8.85939	7.33771	6.22347	8.51985	5.614	9.94208	6.82938
chr2	103592373	103592934	chr2_103592373_103592934	3.03384	3.49499	3.07325	2.15362	3.08899	2.64992	4.60978	3
chr2	103613908	103614048	chr2_103613908_103614048	1.61767	2.2113	0.807537	1.6181	1.34422	1.54087	1.57209	1.54403
chr2	103625201	103625355	chr2_103625201_103625355	1.38148	1.48378	1.14707	0.91062	2.32523	1.15718	0.833684	1.60419
chr2	103673603	103674107	chr2_103673603_103674107	2.15145	2.106	1.86462	1.77649	1.86697	1.27475	2.67474	1.36328
chr2	103756266	103756793	chr2_103756266_103756793	2.27893	2.30781	3.35197	2.37444	1.28456	1.50388	3.41067	2.41713
chr2	103777984	103778141	chr2_103777984_103778141	2.8413	2.06576	2.52034	2.47353	3.89567	1.7026	3.50466	3.0979
chr2	103829484	103829860	chr2_103829484_103829860	1.97124	1.92117	1.7289	0.803313	2.37046	1.80849	1.39021	2.17643
chr2	103882098	103882560	chr2_103882098_103882560	3.28287	3.23878	2.95179	2.54507	2.38746	2.05043	4.32722	2.7572
chr2	103901375	103901485	chr2_103901375_103901485	1.7469	1.94327	2.24826	0.980667	1.75835	1.10845	2.25095	1.33348
chr2	103905652	103905977	chr2_103905652_103905977	2.23834	1.8144	2.67419	1.95832	1.76931	2.12114	3.04744	2.1854
chr2	103965731	103965903	chr2_103965731_103965903	1.79551	2.09988	2.54703	1.88151	1.55002	1.66317	3.41229	1.88516
chr2	103976057	103976226	chr2_103976057_103976226	1.4213	1.04677	0.836207	0.957456	1.46927	1.24871	1.68217	0.456815
chr2	103978335	103978492	chr2_103978335_103978492	2.4916	2.25356	2.11528	1.30547	2.86348	2.27013	2.45326	2.99956
chr2	104003061	104003770	chr2_104003061_104003770	3.53306	3.56595	2.83037	3.14948	2.19349	2.13645	3.05253	2.0471
chr2	104012455	104012803	chr2_104012455_104012803	0.847995	1.27086	0.994918	1.08493	0.721037	0.741173	0.553394	0.998298
chr2	104061945	104062153	chr2_104061945_104062153	1.48475	1.66557	0.951185	1.24469	0.955027	1.1724	1.89583	1.18772
chr2	104065025	104065325	chr2_104065025_104065325	1.28106	1.7199	1.27187	1.90576	1.36787	1.32872	1.55899	1.87857
chr2	104075872	104076041	chr2_104075872_104076041	3.08625	2.79139	3.17759	1.78725	1.96419	1.5817	2.2248	2.10135
chr2	104088067	104088328	chr2_104088067_104088328	2.18244	1.83569	2.35532	2.23186	2.10302	1.63507	2.49466	2.04096
chr2	104147855	104148025	chr2_104147855_104148025	0.282588	0.476948	0.706595	1.01528	0.538127	0.303445	0.161833	0.772017
chr2	104440442	104440573	chr2_104440442_104440573	0.942986	1.18161	1.4024	0.247038	0.818047	0.536978	3.4302	1.23758
chr2	104515519	104515926	chr2_104515519_104515926	3.84454	3.35046	3.97568	2.86249	1.6055	1.83206	3.89804	1.76407
chr2	104575776	104575879	chr2_104575776_104575879	2.39866	2.50471	2.94986	1.6757	2.41075	1.41143	1.86972	1.72392
chr2	104649774	104650122	chr2_104649774_104650122	2.01152	1.63094	1.8274	1.89088	1.23177	1.09155	1.52842	0.931745
chr2	104657676	104657848	chr2_104657676_104657848	0.957606	1.97132	2.34162	1.31706	1.77796	0.95428	1.86609	1.43631
chr2	104660415	104660613	chr2_104660415_104660613	1.90634	2.64314	2.56944	1.25308	4.67308	2.22638	2.77895	2.61238
chr2	104695329	104695518	chr2_104695329_104695518	0.54467	0.780002	1.15896	0.456607	0.802106	0.372191	0.679298	0.816949
chr2	104793799	104793909	chr2_104793799_104793909	2.99469	2.47934	1.47743	1.471	1.44945	1.49215	1.91747	1.6844
chr2	104870583	104870702	chr2_104870583_104870702	1.32643	1.67242	1.48444	1.0878	1.75715	0.985211	2.46602	2.46526
chr2	104949312	104949683	chr2_104949312_104949683	0.610441	0.615907	0.171411	0.901368	0.655201	0.745786	0.61796	0.6867
chr2	104995323	104995659	chr2_104995323_104995659	1.20508	1.5795	1.76649	0.80263	1.78918	1.21427	2.37451	1.63135
chr2	105020942	105021463	chr2_105020942_105021463	1.80462	1.13183	2.14284	1.26301	1.02343	1.03513	2.20022	1.49662
chr2	105022735	105023166	chr2_105022735_105023166	0.36623	0.32494	0.524618	0.475544	0.782308	0.478753	0.489378	0.626928
chr2	105028973	105029094	chr2_105028973_105029094	2.32543	1.46202	0.700755	0.713213	0.518432	1.8991	1.28842	1.33986
chr2	105050830	105051224	chr2_105050830_105051224	2.33406	1.55278	2.0624	1.72488	2.56069	2.20197	2.8396	2.58645
chr2	105059669	105059860	chr2_105059669_105059860	1.22166	2.19973	0.628906	1.46843	2.76429	1.74326	2.64073	1.61679
chr2	105079844	105080026	chr2_105079844_105080026	2.67726	2.55151	1.90237	1.30396	1.06274	0.87608	1.6124	0.721115
chr2	105091310	105091433	chr2_105091310_105091433	0.557955	1.5581	1.43617	0.87702	3.76126	2.24949	3.05684	2.1968
chr2	105097747	105098240	chr2_105097747_105098240	2.77019	3.51357	2.73752	2.51632	3.28178	3.0725	4.38995	2.23932
chr2	105143818	105144087	chr2_105143818_105144087	1.78587	0.767243	1.41844	1.72437	0.835626	0.645039	1.50001	0.631389
chr2	105154659	105155055	chr2_105154659_105155055	0.502582	0.595638	0.838635	0.980667	1.03626	0.615807	1.36632	0.974769
chr2	105179990	105180431	chr2_105179990_105180431	2.11643	2.52386	2.64372	1.90797	4.04214	3.16894	3.36876	3.09857
chr2	105216291	105216719	chr2_105216291_105216719	0.897942	1.37776	1.02357	1.235	2.3817	2.12566	2.20692	1.17246
chr2	105245720	105246022	chr2_105245720_105246022	0.659014	0.927479	1.19326	0.321477	1.21168	0.93171	1.57903	0.562397
chr2	105265244	105265892	chr2_105265244_105265892	2.58416	2.34326	1.5484	1.74795	1.65377	1.83821	1.96713	1.45349
chr2	105273564	105273733	chr2_105273564_105273733	1.70556	1.57016	2.0069	1.14895	1.08262	1.02672	1.35659	1.00499
chr2	105275005	105275157	chr2_105275005_105275157	1.35451	1.98823	1.99892	0.993571	1.99471	1.35752	2.83562	2.08241
chr2	105289167	105289451	chr2_105289167_105289451	0.894102	1.27176	1.21912	1.17749	1.87749	1.00727	1.0333	1.54947
chr2	105298801	105299065	chr2_105298801_105299065	5.87501	5.77955	7.28007	4.33128	4.98	4.58302	5.83579	4.15252
chr2	105302168	105302792	chr2_105302168_105302792	5.16913	5.54007	5.18622	4.9442	3.06614	3.55478	5.29069	3.68688
chr2	105307648	105307954	chr2_105307648_105307954	0.246703	0.626295	0.508009	0.599297	0.55521	0.75095	0.509473	0.504586
chr2	105348641	105348808	chr2_105348641_105348808	2.46569	2.25103	1.73475	1.67947	3.91281	2.38692	3.89884	2.81994
chr2	105349980	105350476	chr2_105349980_105350476	1.60502	2.08053	2.29358	1.91388	2.25015	1.2764	2.05227	1.80552
chr2	105364308	105364401	chr2_105364308_105364401	1.10691	1.66442	1.13967	0.81195	1.29283	1.61363	3.35266	0.747113
chr2	105371510	105372515	chr2_105371510_105372515	7.51157	8.1998	7.90964	7.25596	8.39004	7.22806	8.6869	7.78163
chr2	105406613	105406873	chr2_105406613_105406873	0.422329	0.311851	0.326121	0.788306	0.281482	0.198406	0.246899	0.29693
chr2	105420720	105420886	chr2_105420720_105420886	1.6537	1.86496	1.8729	1.88454	2.47205	1.69504	5.52441	2.97645
chr2	105466097	105466528	chr2_105466097_105466528	2.08592	2.75344	1.34433	1.55178	1.58887	1.64299	1.31919	2.7764
chr2	105468489	105469103	chr2_105468489_105469103	0.93889	0.972398	1.26589	0.983862	1.41756	0.870709	1.50851	1.2825
chr2	105469562	105469818	chr2_105469562_105469818	0.750623	0.806205	0.883243	0.800623	0.96995	0.915939	1.43289	0.663452
chr2	105489524	105490332	chr2_105489524_105490332	6.24281	5.97527	7.09218	6.27482	5.95859	5.47894	7.62697	6.33474
chr2	105496747	105497214	chr2_105496747_105497214	0.63191	0.962809	0.938091	0.392687	0.934685	0.532225	0.981855	0.710851
chr2	105535673	105535873	chr2_105535673_105535873	0.617656	0.294841	1.34253	0.32362	1.65974	0.984817	2.33848	0.347408
chr2	105540247	105540429	chr2_105540247_105540429	1.39519	0.891002	1.00942	0.355627	2.226	1.64909	1.51162	1.69674
chr2	105552694	105552833	chr2_105552694_105552833	0.592475	1.48481	1.01668	0.931281	0.808573	0.337382	1.18755	0.444326
chr2	105561055	105561154	chr2_105561055_105561154	4.36726	3.1271	3.21179	2.28822	3.61702	2.79482	2.50105	3.04128
chr2	105563755	105564398	chr2_105563755_105564398	6.5213	6.3393	6.00001	4.31158	7.6299	5.87842	7.91546	5.75111
chr2	105593303	105593554	chr2_105593303_105593554	1.25773	1.70326	1.23865	0.515729	1.81193	1.28917	1.68065	1.13803
chr2	105596219	105596896	chr2_105596219_105596896	2.14907	2.50419	2.85978	1.72088	2.51338	2.44524	2.84462	2.78245
chr2	105621796	105622539	chr2_105621796_105622539	7.22307	6.95435	6.42877	5.09604	8.09808	7.45414	9.56548	6.2655
chr2	105653892	105655373	chr2_105653892_105655373	10.102	9.25732	8.3923	8.16517	8.98667	8.55592	10.5204	8.4656
chr2	105655387	105655482	chr2_105655387_105655482	7.80197	6.82789	7.80973	6.2453	8.25398	6.911	8.88093	6.17614
chr2	105656966	105657540	chr2_105656966_105657540	7.56825	7.37102	7.10288	5.5816	5.94698	5.85792	8.35572	5.51441
chr2	105669317	105669500	chr2_105669317_105669500	1.38757	1.77227	0.965293	1.70947	1.42828	1.87072	2.35527	1.64528
chr2	105684869	105685044	chr2_105684869_105685044	0.784325	1.13724	0.323015	0.801345	0.746788	0.267977	0.314418	0.132346
chr2	105686404	105686714	chr2_105686404_105686714	1.12905	0.689547	1.07129	0.835149	1.75375	1.13458	0.828305	0.871632
chr2	105687469	105687840	chr2_105687469_105687840	1.0729	1.27155	1.18083	2.03535	1.08496	0.404494	0.61796	0.624273
chr2	105700799	105700939	chr2_105700799_105700939	2.25493	2.26395	1.96837	1.30989	1.96032	1.44038	2.88216	0.716873
chr2	105723520	105724573	chr2_105723520_105724573	1.90309	1.897	2.22111	2.44841	1.31805	1.75025	2.02048	1.78158
chr2	105727939	105728603	chr2_105727939_105728603	3.21437	3.15266	3.71388	2.74557	3.21209	2.86038	3.60468	2.83693
chr2	105737356	105737611	chr2_105737356_105737611	0.484436	1.01171	0.0554192	0.549943	0.563752	1.52642	0.359628	0.544953
chr2	105754122	105754752	chr2_105754122_105754752	15.6756	14.976	12.9094	8.92096	13.5915	10.7861	14.6146	9.32548
chr2	105757848	105758256	chr2_105757848_105758256	5.09667	3.10739	6.16538	4.65336	2.10126	1.954	3.34904	2.61123
chr2	105759901	105760365	chr2_105759901_105760365	1.80445	1.46149	1.37055	1.5809	2.47856	2.01127	3.14249	2.27945
chr2	105791581	105792340	chr2_105791581_105792340	6.23895	6.10852	4.80373	4.19271	5.3756	5.33837	7.2011	4.73992
chr2	105792837	105793323	chr2_105792837_105793323	2.93718	3.47317	3.02411	3.19625	3.7593	2.75973	6.32125	2.92286
chr2	105796270	105796445	chr2_105796270_105796445	6.0393	5.77045	3.39165	4.19165	5.16777	4.63601	5.39751	4.6321
chr2	105800601	105801379	chr2_105800601_105801379	2.32878	1.83802	2.652	2.3294	2.67759	1.59133	3.10006	2.03424
chr2	105803675	105803823	chr2_105803675_105803823	2.22579	2.3906	2.96006	1.67641	2.17225	1.83782	1.98282	2.45168
chr2	105838489	105839141	chr2_105838489_105839141	1.14732	0.836588	0.834475	0.943065	0.793749	0.62576	0.829848	0.698604
chr2	105847605	105847983	chr2_105847605_105847983	1.85188	2.223	2.18708	2.16888	2.26111	2.05946	2.59589	2.43042
chr2	105851823	105852371	chr2_105851823_105852371	6.61237	4.4522	5.11894	4.82281	4.84118	3.92797	6.30892	4.69127
chr2	105854475	105854776	chr2_105854475_105854776	4.44603	3.86917	2.04232	2.79539	2.59639	2.74209	5.39263	2.33401
chr2	105866246	105867440	chr2_105866246_105867440	9.33438	8.06861	7.9773	6.64948	4.67806	4.69353	7.97236	5.82569
chr2	105904171	105904651	chr2_105904171_105904651	0.686284	0.353195	0.588829	0.674209	0.353947	0.478731	0.687789	0.466427
chr2	105911208	105911574	chr2_105911208_105911574	2.51262	2.83965	2.89588	2.62315	2.828	1.74259	3.23223	1.81403
chr2	105912251	105912948	chr2_105912251_105912948	4.54897	3.8177	3.80162	3.18822	3.51376	2.50292	4.0524	3.36719
chr2	105913745	105913875	chr2_105913745_105913875	2.63955	2.2113	3.53297	1.24469	2.87513	1.98406	3.59767	1.30649
chr2	105932537	105932920	chr2_105932537_105932920	6.28944	5.98534	4.61224	4.90078	2.90721	3.47741	4.69301	3.30577
chr2	105945272	105945949	chr2_105945272_105945949	0.851519	1.31742	1.27333	1.27472	1.00381	1.27458	0.934662	1.45965
chr2	105946136	105946972	chr2_105946136_105946972	4.12099	3.06832	2.93287	1.87101	2.49495	2.33358	3.57607	3.00126
chr2	105953516	105954643	chr2_105953516_105954643	3.32485	3.44678	2.64581	3.12038	2.24964	2.50917	2.68525	2.84968
chr2	105961130	105961686	chr2_105961130_105961686	2.25881	1.74995	2.04607	2.50282	1.64065	1.56039	1.48444	1.54126
chr2	105975193	105975274	chr2_105975193_105975274	0.677811	2.45701	0.959573	0.532708	1.90385	1.15793	2.60398	1.62028
chr2	105979983	105980094	chr2_105979983_105980094	0.618274	0	0.509257	0.0971833	0.164832	0.211243	0	1.25192
chr2	105985333	105985467	chr2_105985333_105985467	1.58767	3.30045	0.843695	2.73709	2.02859	1.78485	2.39529	1.84362
chr2	105986195	105986731	chr2_105986195_105986731	7.7463	6.62841	5.89268	4.66915	6.89525	5.95825	8.9481	5.63169
chr2	105994524	105994623	chr2_105994524_105994623	1.5944	1.34018	1.49884	3.48682	2.74577	1.04213	3.70526	1.09174
chr2	105996290	105996687	chr2_105996290_105996687	0.69147	1.33681	0.462757	0.461926	3.14704	1.98452	1.61697	1.20567
chr2	106002164	106002718	chr2_106002164_106002718	2.42801	2.6211	1.96418	1.46038	4.71326	3.20823	4.40318	1.8952
chr2	106005349	106005761	chr2_106005349_106005761	1.66574	1.37759	1.11477	1.20441	1.3957	1.82121	1.5581	1.18051
chr2	106011740	106012389	chr2_106011740_106012389	2.12547	2.58951	2.71097	2.22728	3.31049	2.67358	2.17606	2.31962
chr2	106015241	106015752	chr2_106015241_106015752	3.72017	3.34653	4.09299	1.70993	4.31193	3.3589	5.15057	2.73454
chr2	106026194	106026755	chr2_106026194_106026755	1.13769	0.788344	1.3225	1.09604	2.59512	1.40437	2.15777	1.59633
chr2	106048095	106048600	chr2_106048095_106048600	0.462053	1.02172	0.85351	0.939887	1.88915	1.06793	1.79779	1.36058
chr2	106049098	106049704	chr2_106049098_106049704	0.996584	1.38663	0.944458	1.54868	1.32413	1.23818	0.907973	1.12108
chr2	106060250	106061136	chr2_106060250_106061136	4.94961	4.40098	3.9078	3.18994	3.95899	3.76333	3.86073	2.75347
chr2	106072070	106072446	chr2_106072070_106072446	2.62832	2.03879	1.55977	1.63532	2.88487	2.85617	2.75603	0.985554
chr2	106076559	106077057	chr2_106076559_106077057	0.826848	0.636453	0.709432	0.606517	0.656064	0.45201	0.405123	0.914639
chr2	106132165	106132430	chr2_106132165_106132430	0.647438	0.667564	0.639935	0.692018	1.83456	1.25646	3.25294	1.63143
chr2	106133602	106134764	chr2_106133602_106134764	1.37611	1.55413	1.80601	1.53177	2.15039	1.92508	2.28079	2.29213
chr2	106156469	106156590	chr2_106156469_106156590	0.397024	0.121835	0.525566	0.267455	0.648039	0.465085	0.530526	0.255212
chr2	106162275	106162425	chr2_106162275_106162425	2.92815	1.9656	3.20323	1.00682	2.09101	1.84458	2.44547	1.74991
chr2	106162943	106163518	chr2_106162943_106163518	2.92417	2.51255	2.42085	2.43888	3.97746	2.45491	3.42898	2.75241
chr2	106192750	106193576	chr2_106192750_106193576	1.32936	1.24932	1.60823	1.68471	1.30372	1.01627	1.31007	1.22439
chr2	106207579	106207933	chr2_106207579_106207933	0.775462	0.416442	0.459087	0.853236	0.61283	0.317939	0.647636	0.54521
chr2	106220836	106221039	chr2_106220836_106221039	3.41452	3.66735	2.92384	3.18838	3.29617	2.51806	4.24645	2.77622
chr2	106224549	106224834	chr2_106224549_106224834	0.529763	0.620717	0.694198	0.908408	1.59577	0.641735	2.47765	1.21897
chr2	106227249	106227863	chr2_106227249_106227863	1.53129	1.20049	1.82978	1.00143	1.57932	1.55811	2.25529	1.73515
chr2	106260662	106261431	chr2_106260662_106261431	1.77595	1.97455	1.9939	1.72541	1.47173	1.18307	2.00344	1.88738
chr2	106262809	106263292	chr2_106262809_106263292	1.05145	1.86183	1.65311	1.51871	1.58557	0.825293	1.87967	0.959027
chr2	106266976	106267180	chr2_106266976_106267180	1.27837	1.87889	1.5933	1.16334	1.44782	1.31033	1.79814	1.43807
chr2	106294927	106295096	chr2_106294927_106295096	0.730953	2.00631	1.71422	1.14895	1.99512	1.5817	2.49612	0.593859
chr2	106325369	106325574	chr2_106325369_106325574	1.13823	1.40229	0.896169	1.21029	0.306001	0.640531	0.894685	0.790847
chr2	106329614	106330007	chr2_106329614_106330007	2.02567	1.80055	2.33734	1.59202	1.74251	1.22908	2.12345	1.13936
chr2	106332312	106332889	chr2_106332312_106332889	4.34131	3.76854	3.08599	3.3652	3.91837	4.06378	4.16408	2.87667
chr2	106333623	106333882	chr2_106333623_106333882	0.980406	0.768407	0.982139	0.45815	1.65504	0.74237	1.55793	0.864421
chr2	106346633	106347100	chr2_106346633_106347100	8.12666	7.10269	6.55151	4.71224	4.37679	4.96074	6.81407	3.71957
chr2	106360849	106361377	chr2_106360849_106361377	3.17146	2.76413	2.67649	1.10325	3.3365	2.60238	3.96	2.98279
chr2	106361527	106362801	chr2_106361527_106362801	2.2517	1.73572	2.34607	1.56645	1.38074	0.890804	2.17386	1.97549
chr2	106366016	106366171	chr2_106366016_106366171	3.32073	2.56797	2.00582	3.96696	1.45021	1.3615	1.71578	1.04596
chr2	106382275	106382715	chr2_106382275_106382715	1.07622	1.34018	1.30078	0.760017	2.79791	1.35359	1.93832	2.03532
chr2	106401989	106402336	chr2_106401989_106402336	0.692217	0.785958	1.18105	0.715011	1.04701	0.891971	1.53283	1.17916
chr2	106404171	106404490	chr2_106404171_106404490	1.37687	1.31708	0.642359	0.743955	1.06517	0.852656	1.35114	0.919644
chr2	106406310	106406792	chr2_106406310_106406792	0.598007	0.59641	0.908898	0.492368	0.51516	0.505933	1.04643	0.993051
chr2	106406800	106407088	chr2_106406800_106407088	0.285952	0.614251	0.588829	0.824033	0.435626	0.260534	0.923421	0.884603
chr2	106420396	106421085	chr2_106420396_106421085	0.896452	0.620492	1.01528	1.1899	0.720775	0.639801	0.984933	1.1429
chr2	106428695	106428836	chr2_106428695_106428836	0.535399	0.575044	2.15486	0.535542	1.8908	1.06431	1.88614	1.25932
chr2	106462436	106462518	chr2_106462436_106462518	0.334773	0.719124	0.603191	0.657765	1.56188	0.857855	0.447343	0.564891
chr2	106470045	106470612	chr2_106470045_106470612	3.24381	2.48301	3.22765	2.45426	3.74316	3.17603	6.48568	3.74435
chr2	106503048	106503481	chr2_106503048_106503481	0.98267	1.1065	1.22389	1.17091	1.26161	1.14803	1.65196	1.06977
chr2	106511682	106512229	chr2_106511682_106512229	1.34246	1.45534	1.66637	1.12409	1.2137	1.13168	1.69328	1.01618
chr2	106557488	106557577	chr2_106557488_106557577	0.925327	1.15949	1.27028	0.727237	1.96766	1.94961	2.06079	1.64813
chr2	106586105	106586350	chr2_106586105_106586350	2.24093	1.35386	2.22073	0.968659	2.52841	1.43559	3.81793	1.79612
chr2	106626398	106627039	chr2_106626398_106627039	2.47319	1.96637	2.9322	2.38971	1.21921	1.52174	3.20468	2.14382
chr2	106627380	106627501	chr2_106627380_106627501	1.81497	0.73101	2.16066	1.42643	2.07373	1.6278	1.28842	1.72268
chr2	106646901	106647677	chr2_106646901_106647677	4.60765	3.97047	4.04289	3.4614	5.01532	4.45392	4.93979	4.19834
chr2	106701621	106702273	chr2_106701621_106702273	1.84202	1.75231	2.36254	2.25012	2.78614	1.81974	2.44735	1.68139
chr2	106714586	106714737	chr2_106714586_106714737	0.818087	1.56207	0.140383	1.07159	1.38477	0.776425	0.668051	0.409016
chr2	106717117	106717509	chr2_106717117_106717509	2.03084	2.50088	1.94674	2.17398	1.64693	1.35185	2.87749	1.41799
chr2	106720894	106721250	chr2_106720894_106721250	1.71571	1.59429	1.78633	2.0302	1.86487	1.55442	1.80319	1.51801
chr2	106724742	106725468	chr2_106724742_106725468	0.661706	0.670092	0.691022	0.936092	1.14487	0.587816	0.64421	0.733735
chr2	106740934	106741148	chr2_106740934_106741148	0.96208	1.99775	2.11318	1.61306	1.69772	1.02996	1.97123	0.97404
chr2	106741542	106741994	chr2_106741542_106741994	0.622514	1.04368	1.64143	1.19329	0.85005	0.539512	1.15646	1.26392
chr2	106754751	106755805	chr2_106754751_106755805	3.0147	3.08408	3.01677	2.78383	3.08493	2.43379	3.45417	2.81999
chr2	106774679	106774788	chr2_106774679_106774788	1.07035	1.14961	1.16685	2.27623	2.66172	1.85003	2.524	1.48737
chr2	106783255	106783933	chr2_106783255_106783933	1.42723	1.44594	1.44862	1.11374	0.971486	0.968355	1.94772	0.956481
chr2	106789459	106789797	chr2_106789459_106789797	1.11673	1.37389	1.69332	1.14895	0.463981	0.665979	0.379844	1.09636
chr2	106806525	106806768	chr2_106806525_106806768	3.24785	3.88268	5.37942	4.43924	4.28097	3.28079	4.67961	3.36765
chr2	106809443	106811247	chr2_106809443_106811247	2.84557	2.4965	2.8632	2.81045	2.07333	2.11604	2.89248	2.07554
chr2	106822100	106822220	chr2_106822100_106822220	1.201	0.859952	0.883243	0.539367	1.45935	1.05516	1.37558	0.579013
chr2	106826917	106827377	chr2_106826917_106827377	1.68587	1.82673	1.78185	1.50085	1.11937	0.927726	1.97366	1.52725
chr2	106849217	106849377	chr2_106849217_106849377	1.11521	0.737102	1.45735	0.809051	1.51925	1.34826	2.06337	1.01327
chr2	106865164	106865275	chr2_106865164_106865275	1.85482	2.78903	2.48263	1.7493	2.21345	1.26746	2.06543	1.04327
chr2	106878377	106878463	chr2_106878377_106878463	1.11721	0.942804	1.88973	1.63064	1.24609	1.47232	1.81278	0.987464
chr2	106886044	106886751	chr2_106886044_106886751	11.8619	10.1443	10.424	6.97286	11.2203	9.53177	13.3602	9.13972
chr2	106900672	106901458	chr2_106900672_106901458	0.532612	0.825254	1.22261	0.796012	1.10736	1.09782	1.16673	0.9331
chr2	106901855	106901989	chr2_106901855_106901989	0.614583	0.550076	0.369117	0.724523	1.57996	0.909923	0.958114	0.345679
chr2	106933354	106933729	chr2_106933354_106933729	0.768638	0.805898	0.678331	0.604091	0.710942	1.00045	1.66292	0.823485
chr2	106942275	106942928	chr2_106942275_106942928	1.1876	1.56902	1.54737	1.0903	0.916617	0.739708	1.34819	1.5133
chr2	106943757	106944164	chr2_106943757_106944164	1.31524	0.90553	1.21527	1.13969	1.16881	0.645253	1.26179	1.04327
chr2	106946074	106946405	chr2_106946074_106946405	1.51356	1.75925	2.04934	1.69469	1.28714	1.1051	2.18874	1.07289
chr2	106951347	106951576	chr2_106951347_106951576	4.76503	4.60286	2.80787	3.34455	2.88769	2.60079	3.56409	2.89928
chr2	106953219	106953648	chr2_106953219_106953648	3.67938	4.81092	4.1671	2.86657	5.58699	4.28514	4.85247	3.23923
chr2	106958518	106959288	chr2_106958518_106959288	0.926929	0.832829	1.27554	0.966658	1.19486	0.91965	1.50063	1.13296
chr2	106995882	106996093	chr2_106995882_106996093	1.23596	1.01308	1.17208	0.715748	1.01577	0.577866	1.08655	0.402473
chr2	107023837	107024283	chr2_107023837_107024283	0.877089	1.78491	1.39418	1.93495	1.38893	1.60877	2.32347	1.90408
chr2	107034481	107034680	chr2_107034481_107034680	1.51741	1.07417	0.78116	1.4094	1.09016	0.565581	0.737328	1.16384
chr2	107078269	107079174	chr2_107078269_107079174	2.28256	2.08506	2.53749	2.4197	1.21013	1.16592	1.50984	1.83407
chr2	107086694	107086775	chr2_107086694_107086775	0.847264	1.092	1.04681	1.86448	2.7751	0.463171	1.01895	1.52497
chr2	107087004	107087375	chr2_107087004_107087375	0.83242	1.13247	0.685644	1.19213	0.528388	0.657303	0.494368	0.832363
chr2	107159289	107159883	chr2_107159289_107159883	2.19518	1.96064	2.59323	2.52431	2.20013	2.15532	2.51649	2.07951
chr2	107168074	107168756	chr2_107168074_107168756	6.72196	7.10082	6.62044	5.93146	4.6948	5.15719	8.57888	5.72787
chr2	107175914	107176678	chr2_107175914_107176678	10.3032	8.75067	7.87983	6.81975	6.70545	7.64823	8.95446	6.29538
chr2	107177346	107178594	chr2_107177346_107178594	6.08197	5.62276	5.96189	5.34181	5.81394	5.52757	6.38556	5.47464
chr2	107189106	107189264	chr2_107189106_107189264	2.4324	2.28595	2.68327	1.77513	2.5145	1.75118	2.6699	2.10106
chr2	107191614	107191798	chr2_107191614_107191798	6.93744	5.92886	5.49147	4.57289	5.07126	4.71509	6.03062	3.3566
chr2	107192457	107193163	chr2_107192457_107193163	4.18964	3.9674	2.50211	3.2851	2.93215	2.53744	2.71479	2.58068
chr2	107196248	107196928	chr2_107196248_107196928	3.50207	3.111	3.17968	2.80788	3.9437	2.88962	3.81656	2.89506
chr2	107198988	107199259	chr2_107198988_107199259	2.27917	2.47514	2.45092	3.06504	1.21525	2.1458	2.63949	1.25346
chr2	107200069	107200343	chr2_107200069_107200343	2.30431	1.29127	1.54729	2.00786	0.963466	0.650383	0.836727	1.21156
chr2	107203776	107204291	chr2_107203776_107204291	2.2121	1.78908	2.0306	1.48719	1.59363	1.41143	2.68883	1.97876
chr2	107212647	107213536	chr2_107212647_107213536	1.51307	1.18566	1.21607	1.43184	0.643884	0.759621	0.887137	0.564467
chr2	107234073	107234532	chr2_107234073_107234532	1.2709	0.963531	1.26233	1.19859	1.04209	0.725407	1.21874	1.21101
chr2	107241471	107241835	chr2_107241471_107241835	1.33863	1.07325	1.43648	1.06688	1.24943	0.927614	1.88953	0.784743
chr2	107254611	107254725	chr2_107254611_107254725	1.44481	1.55179	1.05369	1.23014	1.76543	1.39865	0.804432	1.42214
chr2	107258842	107259650	chr2_107258842_107259650	1.56283	1.69679	2.14252	1.45522	2.02825	1.14338	2.04294	1.60518
chr2	107269630	107269783	chr2_107269630_107269783	1.56993	1.97524	1.93967	2.04466	2.85293	1.31799	2.57734	1.66513
chr2	107325589	107325940	chr2_107325589_107325940	1.48597	1.806	0.764974	1.29079	0.901039	0.855085	1.7505	0.791812
chr2	107367917	107368192	chr2_107367917_107368192	1.79682	2.38553	1.67013	0.980667	0.978972	1.56889	0.967073	0.954494
chr2	107405748	107405974	chr2_107405748_107405974	3.09739	2.83751	2.2511	1.86153	2.52124	2.75981	3.48967	2.35704
chr2	107409053	107409760	chr2_107409053_107409760	3.29067	3.38837	2.54854	2.92952	3.91879	3.08439	3.54109	3.09025
chr2	107433415	107433994	chr2_107433415_107433994	0.56894	0.572877	0.805445	0.76387	1.72896	1.12583	1.3146	1.4267
chr2	107456459	107456983	chr2_107456459_107456983	2.92064	2.93997	3.02056	2.51156	2.37932	1.95997	2.76516	1.95951
chr2	107458573	107459252	chr2_107458573_107459252	3.10293	3.61495	3.23639	2.66903	4.704	3.77793	5.28082	3.59289
chr2	107480014	107480120	chr2_107480014_107480120	2.39552	1.66891	2.46642	1.52651	2.34252	0.973314	1.98983	2.03929
chr2	107484598	107484910	chr2_107484598_107484910	1.42976	1.63013	2.0609	1.38299	1.76764	1.06719	3.52712	1.36093
chr2	107494017	107494328	chr2_107494017_107494328	0.904747	1.30356	1.36321	0.86715	0.53788	1.0857	1.00257	0.992948
chr2	107502524	107502985	chr2_107502524_107502985	0.461493	0.5916	0.398513	0.818996	0.566976	0.315353	0.795707	0.854075
chr2	107503366	107503796	chr2_107503366_107503796	0.638404	0.548541	1.05168	0.47665	0.389025	0.523491	1.10899	0.700202
chr2	107512653	107513200	chr2_107512653_107513200	2.28343	2.72202	3.0744	2.03125	2.04513	1.59464	3.01772	2.07471
chr2	107577502	107578037	chr2_107577502_107578037	0.872286	0.523549	0.884894	1.14931	0.434812	0.210375	0.702788	0.404046
chr2	107587083	107587656	chr2_107587083_107587656	3.01821	3.34461	4.04473	3.63343	3.42571	2.60261	3.90507	3.78598
chr2	107613771	107614081	chr2_107613771_107614081	1.01836	1.33154	1.86906	1.11353	2.26807	1.22535	2.21867	1.24519
chr2	107634978	107635175	chr2_107634978_107635175	0.627062	0	0.573884	0.219032	0.742997	0.357077	1.76893	0.195943
chr2	107678714	107678971	chr2_107678714_107678971	1.14826	0.946473	2.11703	1.34317	1.54588	1.04011	2.926	1.32174
chr2	107684528	107684874	chr2_107684528_107684874	0.555374	0.681712	1.51121	0.810609	0.936723	1.20629	1.64327	1.07101
chr2	107688698	107689151	chr2_107688698_107689151	0.681739	0.52069	0.904691	0.952525	1.02704	0.538321	1.5183	0.971412
chr2	107749339	107749565	chr2_107749339_107749565	1.45759	1.3046	1.71959	1.57514	1.41097	1.07902	2.19119	1.09312
chr2	107865915	107866081	chr2_107865915_107866081	0.537451	0.266422	0.723621	0.97476	0.519603	0.395509	0.441953	1.16268
chr2	107874621	107874851	chr2_107874621_107874851	1.5516	1.31396	2.05834	1.17254	0.54548	0.958311	1.555	0.973413
chr2	107980967	107981118	chr2_107980967_107981118	0.954435	1.51325	1.40383	0.928712	0.50198	0.807482	1.57903	0.869158
chr2	107993433	107993648	chr2_107993433_107993648	0.223441	0.342838	0.460108	0.250868	1.11845	0.7198	0.810418	0.718155
chr2	107997426	107997812	chr2_107997426_107997812	1.22678	1.06937	1.94039	1.03402	0.799025	0.753253	0.997829	1.12002
chr2	108011665	108011776	chr2_108011665_108011776	1.11289	0.863272	1.71874	0.680283	1.48348	1.4787	0.908791	1.11282
chr2	108085442	108085544	chr2_108085442_108085544	0.538262	0.578119	0.415644	0	0.256251	0.781601	1.2587	2.27064
chr2	108085798	108086005	chr2_108085798_108086005	0.497307	0.747784	0.238945	0.260564	1.19955	0.249206	0.841739	0.261069
chr2	108124765	108124953	chr2_108124765_108124953	1.13164	1.21543	1.05238	0.631174	0.820275	0.89801	1.85362	1.10875
chr2	108145734	108146180	chr2_108145734_108146180	1.7234	2.01629	1.44171	1.25772	2.44381	1.57722	3.18707	2.02525
chr2	108161126	108161231	chr2_108161126_108161231	0.653604	0.561601	0.0672947	0.61642	1.66783	0.669944	0.786045	1.02936
chr2	108161366	108161493	chr2_108161366_108161493	0.216152	0.406276	0.222549	0.339759	1.02904	0.55389	0.577671	1.27656
chr2	108189376	108189785	chr2_108189376_108189785	2.61761	1.60396	2.05586	2.76937	2.37731	2.06389	2.37671	2.15183
chr2	108205711	108205828	chr2_108205711_108205828	0.997165	1.953	1.02668	0.737596	0.737214	0.76156	1.09733	0.329922
chr2	108265446	108265861	chr2_108265446_108265861	1.02529	0.870313	0.953477	1.24769	0.913241	0.689315	0.950199	1.00455
chr2	108300991	108301106	chr2_108300991_108301106	2.20804	1.92287	2.51916	2.34507	1.3637	1.10104	2.5518	1.94683
chr2	108309322	108309532	chr2_108309322_108309532	1.43793	2.2464	2.45626	1.84926	0.995718	0.960253	1.17907	1.02936
chr2	108327503	108328006	chr2_108327503_108328006	11.4881	9.33467	7.38904	6.60537	6.72926	6.92719	6.47224	6.00117
chr2	108328499	108329076	chr2_108328499_108329076	11.6323	9.50439	8.63344	9.12344	5.20487	5.62428	6.99312	5.56602
chr2	108354752	108355275	chr2_108354752_108355275	2.00768	2.0154	1.97252	2.64011	1.21442	1.21051	1.20988	1.47613
chr2	108355475	108356269	chr2_108355475_108356269	0.821121	0.95619	0.605144	1.23633	0.832848	0.868227	0.739186	1.23484
chr2	108356373	108356552	chr2_108356373_108356552	2.26205	1.64715	1.30266	1.32582	1.56241	1.15275	1.99805	0.733201
chr2	108357102	108357522	chr2_108357102_108357522	1.09479	1.3338	0.891655	1.30989	1.63049	1.1724	1.00439	1.02936
chr2	108388845	108389191	chr2_108388845_108389191	1.3091	1.12909	1.34784	1.3718	1.92633	0.813226	1.90832	1.4057
chr2	108392231	108392708	chr2_108392231_108392708	3.6832	3.55416	2.47382	1.40213	5.85219	5.33848	4.63332	3.54448
chr2	108400151	108400614	chr2_108400151_108400614	0.81524	0.796006	0.839367	0.815458	0.733885	0.557081	0.85169	0.500227
chr2	108414914	108415208	chr2_108414914_108415208	1.35389	0.977788	1.10556	0.807216	0.924595	0.510433	1.06054	0.551441
chr2	108418688	108419571	chr2_108418688_108419571	1.34459	0.793031	0.824227	1.13615	0.367051	0.244306	0.446583	0.629504
chr2	108425075	108425819	chr2_108425075_108425819	1.71571	1.66442	2.04191	1.33392	2.05517	1.62623	1.66401	2.15833
chr2	108449661	108450650	chr2_108449661_108450650	1.09639	1.26701	1.17885	1.72336	0.766421	0.749199	1.08488	0.991367
chr2	108504602	108504940	chr2_108504602_108504940	0.670041	0.981348	0.836207	0.893626	0.703704	0.735352	1.08527	0.730904
chr2	108549573	108549742	chr2_108549573_108549742	1.38069	0.828694	1.96509	2.36173	0.618641	0.97122	1.24806	0.822267
chr2	108608454	108608833	chr2_108608454_108608833	3.74831	3.42295	4.13889	3.18782	3.57237	2.75932	3.79887	3.78879
chr2	108686090	108686213	chr2_108686090_108686213	2.67818	1.97759	1.49361	2.45566	2.38001	1.83009	1.93848	1.75744
chr2	108756085	108756218	chr2_108756085_108756218	3.66362	4.04575	2.39073	1.86548	2.20106	2.99712	4.89554	1.85748
chr2	108763299	108763830	chr2_108763299_108763830	1.73187	2.20714	1.95611	1.97057	0.905709	1.07746	0.777163	0.712408
chr2	108799094	108799248	chr2_108799094_108799248	3.74337	2.58464	4.17533	1.89129	2.86835	1.91847	3.45383	2.05537
chr2	108800822	108801134	chr2_108800822_108801134	1.29778	1.15763	1.54001	1.72874	1.12258	0.721478	1.52842	1.26195
chr2	108805883	108806107	chr2_108805883_108806107	0.612754	1.0201	2.08193	0.914998	0.840137	0.900237	1.18726	1.55093
chr2	108827752	108827930	chr2_108827752_108827930	5.55196	4.30666	2.1436	2.18171	2.6725	3.13519	3.09119	2.99265
chr2	108832256	108832738	chr2_108832256_108832738	3.38871	3.96077	4.57381	2.86469	4.1267	3.05505	5.2702	3.34754
chr2	108836324	108837858	chr2_108836324_108837858	4.16513	3.10409	3.556	4.53575	2.02251	1.91375	3.02496	2.4308
chr2	108852053	108852447	chr2_108852053_108852447	6.9151	6.22982	4.86008	3.31286	2.45455	3.7493	3.28184	2.95875
chr2	108855616	108855789	chr2_108855616_108855789	1.94381	2.13035	2.49146	1.55886	1.75258	1.35538	1.43124	1.24951
chr2	108856377	108856513	chr2_108856377_108856513	0.857855	1.24657	1.55866	1.03114	2.13329	1.10344	3.16922	0.965021
chr2	108876953	108877671	chr2_108876953_108877671	4.81737	3.8703	3.36567	4.22179	1.87841	2.65178	2.64387	2.46228
chr2	108888163	108889032	chr2_108888163_108889032	2.66142	2.49376	2.43121	2.0234	2.8243	2.3475	2.71211	2.20322
chr2	108905177	108905291	chr2_108905177_108905291	1.26421	2.39235	2.23135	1.04088	3.02646	2.26253	3.13728	1.9639
chr2	108917993	108918302	chr2_108917993_108918302	1.33259	1.81294	2.26385	1.29169	2.57992	1.73015	2.7007	2.24859
chr2	108926443	108926665	chr2_108926443_108926665	6.43005	7.30461	6.74766	4.13029	8.21803	4.09812	8.5922	4.38172
chr2	108938465	108938620	chr2_108938465_108938620	0.531317	0.28533	0.774975	0.347979	0.961189	0.998432	0.709976	0.448268
chr2	108966227	108966934	chr2_108966227_108966934	3.16448	2.15813	3.10822	2.53281	2.24406	1.99656	2.60718	2.32588
chr2	108977278	108977519	chr2_108977278_108977519	2.3066	2.41623	1.96439	1.79043	2.48361	2.56858	3.91935	2.30644
chr2	108983932	108984720	chr2_108983932_108984720	3.54464	3.62003	2.42107	2.69684	1.84091	2.20792	1.46635	2.00842
chr2	108986563	108987027	chr2_108986563_108987027	3.20956	4.19385	3.22841	3.16181	2.67572	2.70865	3.41918	3.46077
chr2	109032783	109033371	chr2_109032783_109033371	0.746976	0.67693	0.46866	0.78887	0.551201	0.366874	0.28073	0.459534
chr2	109033853	109033950	chr2_109033853_109033950	2.54703	1.97574	2.33103	2.00177	2.23652	1.88551	1.70175	1.91015
chr2	109057113	109057351	chr2_109057113_109057351	4.49833	2.97318	3.26577	2.03962	2.3392	2.06894	3.044	1.9787
chr2	109064793	109066373	chr2_109064793_109066373	9.4603	8.20609	8.42547	8.25436	6.54598	7.28373	7.67886	7.66642
chr2	109121154	109121797	chr2_109121154_109121797	1.18472	1.30684	1.59341	1.15758	0.943067	0.977305	1.81129	1.849
chr2	109131013	109131439	chr2_109131013_109131439	0.741058	0.778628	0.928857	1.11419	0.619694	0.528406	0.645811	1.10547
chr2	109149896	109151083	chr2_109149896_109151083	8.29669	6.35261	5.75634	5.41639	5.14604	5.70496	7.01502	5.93809
chr2	109151226	109151877	chr2_109151226_109151877	1.33883	2.106	2.44215	2.31986	1.46949	1.26785	2.0285	1.80256
chr2	109171201	109171304	chr2_109171201_109171304	0.599666	0.930322	0.686014	0.628389	0.507526	0.637422	2.22586	0.674578
chr2	109172919	109173089	chr2_109172919_109173089	1.08998	0.910537	0.540337	1.9671	0.538127	0.331031	0.539443	0.590366
chr2	109187768	109188121	chr2_109187768_109188121	2.02191	1.5452	1.50126	0.94733	1.36241	1.39493	2.59788	1.15912
chr2	109194921	109195185	chr2_109194921_109195185	4.10731	4.60688	2.16796	3.22803	3.07909	3.03759	4.02947	4.15252
chr2	109200351	109201061	chr2_109200351_109201061	5.79958	6.48857	5.74233	4.13262	6.95407	4.53108	7.41392	4.6321
chr2	109213909	109214247	chr2_109213909_109214247	2.72077	2.83501	3.2403	2.20215	2.55189	1.35971	2.41472	1.8501
chr2	109224292	109224431	chr2_109224292_109224431	2.56739	2.06813	3.20255	2.56102	2.59495	1.61943	3.89252	2.27717
chr2	109225564	109226208	chr2_109225564_109226208	4.14541	2.57528	2.85271	3.46736	2.62999	2.57783	3.87326	3.03292
chr2	109229591	109230225	chr2_109229591_109230225	4.00513	3.44136	3.97877	4.5089	2.74981	2.36699	4.25258	2.30144
chr2	109233265	109233629	chr2_109233265_109233629	4.84547	4.90051	4.3871	3.40809	3.03742	3.64604	4.13177	4.28427
chr2	109236184	109236402	chr2_109236184_109236402	1.10183	1.1158	2.49577	1.63295	2.42192	1.9791	1.893	1.48737
chr2	109248849	109249850	chr2_109248849_109249850	5.83444	5.19874	5.35064	5.42061	3.26132	3.40594	4.50739	4.5195
chr2	109252460	109253344	chr2_109252460_109253344	8.47763	7.29597	7.79332	8.22474	6.78868	6.8169	8.65183	6.48879
chr2	109267705	109268279	chr2_109267705_109268279	1.05214	0.975953	0.910941	1.01484	1.21581	1.02943	1.45386	0.806987
chr2	109270714	109270885	chr2_109270714_109270885	0.361202	0.948318	0.826426	0.82009	0.733687	0.301671	0.482659	0.767502
chr2	109281561	109281860	chr2_109281561_109281860	2.11164	1.97218	2.48135	1.40704	0.874167	1.64685	2.91371	1.65248
chr2	109283497	109283853	chr2_109283497_109283853	1.02172	1.59429	1.1115	0.969649	1.91627	1.46221	3.47759	2.1469
chr2	109286536	109287090	chr2_109286536_109287090	1.35027	1.0511	1.67083	1.10989	1.28801	1.11738	1.17528	0.933667
chr2	109294541	109295158	chr2_109294541_109295158	2.06886	2.03091	2.4393	2.06306	1.84276	2.3562	2.63077	2.00199
chr2	109297237	109297399	chr2_109297237_109297399	0.465995	0.864502	0.523403	1.53154	0.0645373	0.521067	0.396257	0.953108
chr2	109299918	109300106	chr2_109299918_109300106	2.4093	3.09739	1.84166	2.12304	1.51542	2.22008	1.95118	1.23194
chr2	109305431	109306363	chr2_109305431_109306363	7.31202	5.67062	4.67778	5.62516	4.66382	5.6708	6.12024	4.01747
chr2	109306582	109306714	chr2_109306582_109306714	5.40709	4.80233	5.83476	4.65817	3.98004	2.70008	2.57053	4.67889
chr2	109307952	109308214	chr2_109307952_109308214	5.47456	3.60111	3.61388	1.93513	2.90307	3.09657	3.95523	3.0645
chr2	109317627	109317981	chr2_109317627_109317981	3.83854	2.85262	2.35532	1.46269	2.11906	1.86789	3.23818	1.76648
chr2	109335564	109336605	chr2_109335564_109336605	9.78993	8.53933	7.45963	6.92214	6.83193	6.75285	9.29385	6.9044
chr2	109341369	109342153	chr2_109341369_109342153	2.84493	2.30344	2.07292	2.62804	2.05033	1.47148	1.76626	1.93989
chr2	109361092	109361484	chr2_109361092_109361484	1.29554	1.18463	1.09955	1.78872	0.706782	1.04081	0.374307	0.86655
chr2	109402552	109403656	chr2_109402552_109403656	9.39289	7.51123	8.25	6.65415	6.94161	7.02591	10.4581	7.5943
chr2	109415370	109415908	chr2_109415370_109415908	1.30113	1.05496	1.65485	1.1429	0.553845	0.993708	1.19319	0.817936
chr2	109439747	109440191	chr2_109439747_109440191	2.31853	2.27439	1.8938	1.21479	2.56666	2.04906	2.70572	1.02588
chr2	109441931	109442298	chr2_109441931_109442298	1.47729	0.823465	0.847143	1.41088	0.341854	0.191673	0.249878	0.378646
chr2	109449304	109450021	chr2_109449304_109450021	1.92389	2.02523	2.19764	2.28686	2.40233	2.27613	2.94173	2.12116
chr2	109471791	109472101	chr2_109471791_109472101	3.21004	2.44908	2.53006	1.87909	2.5716	2.1784	2.57366	1.51913
chr2	109509715	109510261	chr2_109509715_109510261	1.73456	1.3365	2.29061	1.42251	1.12976	1.70922	1.52842	1.76744
chr2	109521103	109522274	chr2_109521103_109522274	4.12591	3.91526	3.17394	2.99392	3.93068	3.32798	4.92593	2.8349
chr2	109526998	109527169	chr2_109526998_109527169	1.48494	1.93974	1.69417	0.693923	1.78836	1.5632	2.62781	0.722355
chr2	109539467	109540050	chr2_109539467_109540050	1.07122	0.695379	1.16352	1.29522	1.33602	0.868743	1.95051	1.54933
chr2	109544608	109545282	chr2_109544608_109545282	1.6088	1.1483	1.75076	1.52047	1.39607	0.994976	1.71437	1.27142
chr2	109562291	109562813	chr2_109562291_109562813	1.1964	1.35559	1.06937	1.28126	1.7375	1.70694	2.60007	1.92265
chr2	109585019	109585608	chr2_109585019_109585608	2.70319	2.95341	3.443	2.32596	3.90511	2.41248	3.2852	1.95298
chr2	109595322	109595499	chr2_109595322_109595499	0.697916	1.62412	1.83635	0.6704	1.12229	2.1196	3.00503	0.915953
chr2	109598477	109599507	chr2_109598477_109599507	5.5036	5.11677	4.46595	3.78081	4.49668	4.40277	4.10448	4.08494
chr2	109605264	109606142	chr2_109605264_109606142	2.34493	2.20795	2.79258	2.78898	2.39942	1.78931	3.44678	2.63787
chr2	109626025	109626972	chr2_109626025_109626972	4.59455	4.18755	3.55163	4.31721	2.35155	3.03066	3.67983	3.00818
chr2	109634994	109635781	chr2_109634994_109635781	1.77893	1.67651	2.0291	2.3713	1.22219	0.941496	2.15571	1.65783
chr2	109661870	109662381	chr2_109661870_109662381	1.23558	1.35592	1.36894	1.26662	2.55749	1.79875	2.47658	1.79785
chr2	109675748	109676406	chr2_109675748_109676406	0.458913	0.31366	0.719481	0.2787	0.786511	0.370607	0.682911	0.340251
chr2	109681627	109682237	chr2_109681627_109682237	0.945047	0.906272	1.06568	0.866524	1.33259	0.991736	1.5184	1.37951
chr2	109694826	109694959	chr2_109694826_109694959	1.44481	1.27469	0.637529	0.973294	1.6901	2.08035	0.827416	1.50921
chr2	109715267	109715645	chr2_109715267_109715645	0.562826	0.448501	1.19635	0.199766	0.338821	0.521067	0.412431	0.49017
chr2	109737155	109737588	chr2_109737155_109737588	1.26796	1.22567	1.19126	1.44496	3.04838	1.84118	2.16026	1.0876
chr2	109744381	109746204	chr2_109744381_109746204	4.47233	3.4328	5.06593	3.00602	4.13499	3.89729	4.96003	4.56519
chr2	109752919	109753477	chr2_109752919_109753477	4.69822	4.27994	3.98884	2.97715	4.96052	4.14333	5.22621	3.79091
chr2	109781012	109781945	chr2_109781012_109781945	0.49283	0.489821	0.863363	0.728406	0.532277	0.78914	0.42265	0.736436
chr2	109785351	109785465	chr2_109785351_109785465	0.963206	0.64658	0.495856	0.378503	1.78836	1.68661	1.44798	0
chr2	109791597	109792167	chr2_109791597_109792167	2.9739	3.06479	2.47928	2.44135	4.66808	3.80105	3.86127	2.88491
chr2	109801971	109802134	chr2_109801971_109802134	3.70509	3.70812	3.6847	3.11046	4.52196	4.60329	4.95096	2.88914
chr2	109803856	109804451	chr2_109803856_109804451	21.2575	18.1612	18.7159	12.5278	13.697	9.39497	13.6864	10.7304
chr2	109810382	109810727	chr2_109810382_109810727	1.33278	1.00417	2.13002	1.40704	0.454567	0.598095	1.64804	1.02936
chr2	109815785	109816083	chr2_109815785_109816083	1.58905	1.36042	2.63195	2.31674	2.21029	1.77827	3.23122	2.43522
chr2	109817620	109818270	chr2_109817620_109818270	0.506794	0.714422	0.934879	0.945967	0.711747	0.692619	1.29798	0.819526
chr2	109824653	109824855	chr2_109824653_109824855	1.56283	0.948745	0.559679	0.320416	1.17749	1.11436	0.953371	0.764373
chr2	109847429	109847538	chr2_109847429_109847538	1.13331	0.135248	1.0372	0.395866	1.67856	1.33374	1.262	1.27489
chr2	109853109	109854124	chr2_109853109_109854124	0.824893	1.03848	0.751845	1.07342	0.867819	0.720767	0.948675	0.684547
chr2	109861171	109861760	chr2_109861171_109861760	1.0603	0.550636	2.12338	1.22708	0.381635	0.907666	1.10545	0.917508
chr2	109863820	109864185	chr2_109863820_109864185	1.84263	1.65595	1.97459	1.95059	1.468	1.34906	2.6381	1.79785
chr2	109877104	109878144	chr2_109877104_109878144	2.92331	2.53733	3.47183	3.09099	3.16667	2.6379	4.12674	2.97672
chr2	109883557	109883689	chr2_109883557_109883689	1.24779	0.446728	0.374709	0.163445	0.673241	0.746074	0.416842	0.818806
chr2	109886578	109887765	chr2_109886578_109887765	1.0407	1.13018	1.66082	1.20869	1.52818	1.15364	1.63787	1.20973
chr2	109897349	109897915	chr2_109897349_109897915	1.03064	1.11998	1.52305	0.800474	1.50545	0.6297	1.57163	0.995711
chr2	109900026	109900355	chr2_109900026_109900355	1.3976	1.68032	1.39601	1.14759	1.84314	1.41116	2.14629	1.03248
chr2	109929519	109929621	chr2_109929519_109929621	1.14381	0.722649	0.623466	0.528791	1.61438	1.05746	0.809164	2.04357
chr2	109938509	109939363	chr2_109938509_109939363	2.55548	2.6584	2.29188	2.48841	2.07509	1.85058	2.68458	1.93456
chr2	109948750	109949296	chr2_109948750_109949296	2.55157	2.2275	3.94709	2.03497	4.79668	3.14358	5.08914	3.40762
chr2	109949903	109950140	chr2_109949903_109950140	2.4324	2.08379	1.31182	0.682743	2.6689	1.26639	2.16687	1.56358
chr2	109956049	109956368	chr2_109956049_109956368	0.580867	1.15533	1.30687	0.642506	2.22866	1.44069	1.95484	1.57308
chr2	109962231	109962365	chr2_109962231_109962365	1.84375	2.53035	2.16197	0.885528	1.42391	1.71486	3.14809	1.55556
chr2	109964866	109965087	chr2_109964866_109965087	2.82588	3.13518	4.668	4.88115	2.5428	2.29175	4.35704	2.16584
chr2	109967346	109968156	chr2_109967346_109968156	2.33845	1.9292	2.56468	2.27733	2.70088	2.30428	3.57764	2.05871
chr2	109992481	109992754	chr2_109992481_109992754	0.754158	1.026	0.724712	0.711253	1.34996	0.807368	1.41085	0.424185
chr2	109996124	109996340	chr2_109996124_109996340	1.87457	1.911	2.42074	1.54818	3.08569	2.40994	4.62772	1.71559
chr2	109999376	109999885	chr2_109999376_109999885	1.46965	1.73776	1.41597	0.932501	4.57536	2.72716	4.7384	2.04759
chr2	110013165	110013955	chr2_110013165_110013955	1.06852	0.895718	1.04648	0.778327	0.843682	1.06852	1.39299	1.06519
chr2	110023955	110024801	chr2_110023955_110024801	3.73157	3.51997	3.04855	3.11124	2.24919	2.64968	4.14083	2.78328
chr2	110026896	110027240	chr2_110026896_110027240	1.33666	1.04994	1.86919	1.2857	1.74757	1.1724	1.70614	1.18944
chr2	110036479	110036599	chr2_110036479_110036599	1.201	1.16708	1.29542	0.898945	0.261376	0.586201	0.458526	0.257339
chr2	110046277	110046446	chr2_110046277_110046446	0.081217	0.174462	0.209052	0.382983	0.309321	0.33299	1.13953	0.365452
chr2	110053351	110054275	chr2_110053351_110054275	1.18094	1.18862	1.30766	0.980667	1.14847	0.888183	1.61774	1.06946
chr2	110065792	110066298	chr2_110065792_110066298	1.26135	1.32562	1.07525	0.639566	1.69946	1.11216	1.72174	1.43418
chr2	110067377	110067613	chr2_110067377_110067613	0.407118	0.530963	0.808392	0.731345	0.509461	0.596136	1.01031	0.654252
chr2	110074386	110074600	chr2_110074386_110074600	1.60347	1.61887	1.783	1.2098	1.18474	0.438281	0.514235	1.29872
chr2	110087018	110087366	chr2_110087018_110087366	0.591624	0.762519	0.751264	0.526968	1.72748	0.714222	1.47572	1.2867
chr2	110097132	110098238	chr2_110097132_110098238	5.24951	4.68519	3.96741	3.6478	6.57221	5.71148	6.60012	5.07465
chr2	110106410	110106673	chr2_110106410_110106673	0.991589	0.75672	0.698535	0.861347	1.06339	0.74891	0.767116	0.851274
chr2	110252121	110253115	chr2_110252121_110253115	1.24277	0.800875	1.43594	0.987574	0.899301	0.839789	1.75292	1.31258
chr2	110256985	110257752	chr2_110256985_110257752	1.78953	1.72983	1.95304	1.87056	2.30024	1.35124	2.15214	1.68092
chr2	110267584	110268366	chr2_110267584_110268366	2.194	2.08311	2.60229	1.83468	2.69398	1.7571	3.20147	2.53719
chr2	110268823	110269065	chr2_110268823_110269065	2.24035	2.16257	2.80302	2.7637	1.13407	0.988305	1.59158	1.33986
chr2	110273797	110274584	chr2_110273797_110274584	7.02853	5.16065	6.85047	5.81173	6.17405	4.78495	8.3898	5.73863
chr2	110288191	110288549	chr2_110288191_110288549	0.881817	0.555915	0.710542	1.0245	0.795809	0.523978	0.717248	1.44484
chr2	110290697	110291043	chr2_110290697_110291043	0.53554	0.575195	0.796451	0.935319	0.876289	0.474382	1.2192	1.31645
chr2	110303552	110303922	chr2_110303552_110303922	1.81773	1.91248	1.69965	1.31197	1.17972	1.53363	2.82551	1.23105
chr2	110305734	110306047	chr2_110305734_110306047	0.613928	0.800685	1.42222	0.827144	0.551144	0.314638	0.322287	0.517967
chr2	110306516	110306794	chr2_110306516_110306794	1.67868	0.874977	1.65211	0.931281	0.799171	0.455465	0.725725	0.499867
chr2	110311817	110312037	chr2_110311817_110312037	2.83872	1.80925	1.73437	1.6181	0.689082	0.980554	0.750315	0.63165
chr2	110315993	110316621	chr2_110315993_110316621	4.5133	3.90852	3.3642	3.10909	3.42952	3.56948	4.61447	2.98726
chr2	110362185	110362519	chr2_110362185_110362519	0.965729	0.662067	1.05778	0.678246	1.9251	1.46024	2.63584	1.27129
chr2	110369308	110369433	chr2_110369308_110369433	3.51377	4.42261	2.31763	3.02046	4.66295	4.16437	4.18176	2.7175
chr2	110371025	110372406	chr2_110371025_110372406	9.34261	6.94402	6.65662	4.31181	5.61551	5.72193	8.59944	5.89774
chr2	110379810	110379940	chr2_110379810_110379940	1.26699	1.3041	2.55461	0.829796	1.44762	1.19044	2.18682	1.48465
chr2	110381569	110381812	chr2_110381569_110381812	2.20289	1.69867	2.32624	2.66354	2.02217	1.6597	2.90589	1.36612
chr2	110401976	110402920	chr2_110401976_110402920	2.51541	2.70166	2.62727	2.09119	3.79327	2.99062	3.2058	2.60883
chr2	110420579	110420713	chr2_110420579_110420713	2.81684	1.70524	2.79474	0.966031	1.95057	1.36489	1.64248	0.748972
chr2	110448178	110449077	chr2_110448178_110449077	3.46577	3.28785	3.70982	3.56378	2.2358	2.71778	3.37647	2.5419
chr2	110472907	110473230	chr2_110472907_110473230	1.27483	1.16384	1.33444	0.801536	1.9583	1.26314	2.3849	1.36238
chr2	110477903	110479059	chr2_110477903_110479059	1.30608	1.39641	1.61979	1.89432	0.707705	0.920883	1.35654	1.02847
chr2	110479711	110480011	chr2_110479711_110480011	0.503275	0.565111	0.329744	0.539367	0.601165	0.828497	1.37558	1.02936
chr2	110493887	110494054	chr2_110493887_110494054	2.71226	1.94206	0.846221	0.839733	3.02069	1.88146	1.59249	2.17274
chr2	110518131	110518386	chr2_110518131_110518386	1.83009	0.664837	0.498773	0.0846066	0.656002	0.5885	0.75522	0.605504
chr2	110518918	110519081	chr2_110518918_110519081	0.421033	0.0904419	0.303446	0.86034	0.0320707	0.0575412	0.675131	0.426267
chr2	110671585	110671921	chr2_110671585_110671921	1.18466	1.25044	0.588829	1.09158	0.723451	0.753687	0.655037	0.344651
chr2	110733712	110734125	chr2_110733712_110734125	1.14658	0.945917	1.36871	0.888062	0.867034	0.806203	1.59874	1.25242
chr2	110757084	110757332	chr2_110757084_110757332	1.46666	1.04026	1.85196	0.869947	1.57036	1.38041	2.29263	2.02343
chr2	110783821	110784203	chr2_110783821_110784203	0.251518	0.675355	0.499426	0.338869	0.32843	0.306911	1.0803	0.485037
chr2	110858621	110859303	chr2_110858621_110859303	2.01256	1.53473	2.11357	1.72408	2.265	1.87722	3.38852	2.66018
chr2	110863504	110864688	chr2_110863504_110864688	3.13001	2.47153	2.63183	2.9975	2.86984	2.64186	4.16701	2.32779
chr2	110873047	110874260	chr2_110873047_110874260	2.82321	2.54005	2.65046	2.44561	2.65255	2.44339	3.48525	2.64764
chr2	110877842	110878351	chr2_110877842_110878351	3.03367	2.14324	2.42935	2.83989	1.74593	1.63998	2.7926	1.07688
chr2	110883192	110883374	chr2_110883192_110883374	2.07394	1.539	1.90237	1.77813	1.45049	0.850313	2.31782	0.763533
chr2	110887261	110887637	chr2_110887261_110887637	1.58794	1.92117	1.67252	1.60663	0.98016	0.810703	0.999977	1.08822
chr2	110914867	110915212	chr2_110914867_110915212	0.815584	0.598227	1.14694	0.781691	1.40916	1.22338	1.62145	1.11887
chr2	110931019	110931431	chr2_110931019_110931431	8.06217	7.19211	6.74009	3.79652	7.27665	5.29288	7.54565	4.74078
chr2	110961785	110961875	chr2_110961785_110961875	2.51637	1.8837	2.9834	1.07873	2.09101	1.19845	1.73221	1.2867
chr2	110962039	110962834	chr2_110962039_110962834	4.04001	3.51398	3.42187	2.90376	2.29814	2.41854	4.79866	3.24344
chr2	110969451	110970403	chr2_110969451_110970403	4.16672	2.89576	3.59977	4.03392	3.2068	3.34479	5.00911	3.21133
chr2	110976911	110977655	chr2_110976911_110977655	3.25616	2.28858	2.65923	3.2623	1.51064	1.48756	1.87355	1.39046
chr2	110992188	110992483	chr2_110992188_110992483	1.86111	1.64911	1.006	1.68209	1.7809	1.79636	1.64759	1.72722
chr2	111021989	111022492	chr2_111021989_111022492	0.422958	0.527548	0.758571	1.02941	0.166283	0.111879	0.21878	0.460448
chr2	111025539	111026048	chr2_111025539_111026048	1.17302	1.25988	1.58255	1.75904	1.15026	1.53863	1.80167	1.72908
chr2	111049740	111050033	chr2_111049740_111050033	0.421608	0.528298	0.506433	0.662704	0.78502	0.688236	1.34584	0.895856
chr2	111056641	111057221	chr2_111056641_111057221	6.78001	5.55368	5.50657	4.8729	6.17388	4.05893	7.49453	5.04473
chr2	111072133	111072691	chr2_111072133_111072691	0.098392	0.237775	0.113967	0.521968	0.0187366	0.0336172	0.131477	0.124519
chr2	111086867	111087081	chr2_111086867_111087081	0.256555	0.413328	0.363203	0.756122	0.305346	0.131484	0.171412	0.32468
chr2	111096255	111096830	chr2_111096255_111096830	0.190966	0.282021	0.811048	0.581578	0.245466	0.260987	0.271128	0.255101
chr2	111101974	111102712	chr2_111101974_111102712	0.36267	0.339586	1.08191	0.467744	0.54896	0.285952	0.596457	0.690422
chr2	111106660	111106768	chr2_111106660_111106768	0.254179	0.20475	0.130851	0	1.6457	0.781601	0.679298	0.214449
chr2	111111694	111112028	chr2_111111694_111112028	1.06847	1.58896	0.888532	1.74406	0.297374	0.365059	0.16474	0.554743
chr2	111129313	111129680	chr2_111129313_111129680	0.822793	0.602535	0.866397	0.999372	0.705074	0.421681	1.29937	0.841436
chr2	111142703	111142823	chr2_111142703_111142823	0.457523	0.245701	1.7076	1.07873	0.108907	0.15632	0.152842	1.22236
chr2	111148153	111148629	chr2_111148153_111148629	0.389279	0.340677	0.534399	1.11046	0.247099	0.413789	0.616506	0.324377
chr2	111152560	111152852	chr2_111152560_111152852	1.08113	1.00973	1.40351	0.923574	1.02939	0.835135	1.25624	1.34839
chr2	111334470	111334715	chr2_111334470_111334715	0.644267	0.270772	0.346087	0.4403	0.256042	0.535955	0.973198	0.535685
chr2	111366916	111367710	chr2_111366916_111367710	0.0950771	0.092834	0.231379	0.787992	0.0559621	0.0649693	0.0577489	0.136124
chr2	111368287	111368638	chr2_111368287_111368638	2.05299	1.764	1.22799	0.245865	1.3106	0.627953	1.25409	0.879792
chr2	111368806	111369016	chr2_111368806_111369016	0.326802	0.280801	0.572005	1.18147	0.373394	0.0669944	0	0.220576
chr2	111432427	111433007	chr2_111432427_111433007	1.36074	1.14378	1.92486	1.15313	1.09507	1.16432	2.51399	1.6239
chr2	111435347	111436560	chr2_111435347_111436560	3.39464	2.43067	2.53395	2.65904	2.61591	2.22689	2.85776	2.39943
chr2	111472179	111472706	chr2_111472179_111472706	1.9143	1.7903	1.3676	1.45332	1.89956	1.53057	2.00116	1.58212
chr2	111489722	111490658	chr2_111489722_111490658	3.21879	2.70901	3.01209	2.39719	2.92931	2.71055	3.38016	2.45792
chr2	111492918	111493251	chr2_111492918_111493251	1.05107	1.59373	1.63387	1.58733	2.57451	1.70403	2.69883	1.62286
chr2	111504760	111505941	chr2_111504760_111505941	3.09729	2.3405	3.28468	2.80416	2.89041	2.10854	2.60906	2.03954
chr2	111512498	111512755	chr2_111512498_111512755	1.22837	1.2046	0.824819	0.377767	0.905154	0.693405	1.32027	0.781029
chr2	111526030	111526503	chr2_111526030_111526503	6.52913	5.875	6.16963	4.62966	5.36567	5.13576	8.10418	5.02709
chr2	111528576	111528849	chr2_111528576_111528849	3.46913	3.64501	3.02826	2.17327	4.84455	3.98531	4.40051	2.40372
chr2	111529512	111529705	chr2_111529512_111529705	8.92525	9.05145	6.33372	3.91251	8.41007	6.99796	10.8336	6.00013
chr2	111530902	111531780	chr2_111530902_111531780	10.6147	9.80563	10.5426	8.48981	9.85072	9.36319	14.6958	8.62584
chr2	111539873	111540341	chr2_111539873_111540341	28.5072	31.1378	26.9502	30.1031	37.6705	38.3986	24.9838	33.0087
chr2	111554172	111554865	chr2_111554172_111554865	7.01139	6.30738	5.99535	4.60758	9.16136	7.70097	8.17804	5.72607
chr2	111569102	111569748	chr2_111569102_111569748	2.78338	2.41897	2.72356	1.92035	3.04264	2.87474	2.37071	2.23479
chr2	111587196	111587547	chr2_111587196_111587547	0.723433	0.924002	0.402618	0.491731	1.15422	0.721478	0.470283	0.813807
chr2	111596095	111596568	chr2_111596095_111596568	0.594876	0.607758	0.821622	0.615768	0.944932	0.575047	0.988788	0.685512
chr2	111611247	111611338	chr2_111611247_111611338	2.56414	3.48301	2.09649	2.48939	2.87226	2.31904	3.52712	2.03609
chr2	111661213	111661564	chr2_111661213_111661564	2.73732	2.184	2.31505	1.99766	2.44993	2.3782	3.52712	2.37544
chr2	111689308	111689479	chr2_111689308_111689479	0.842805	0.689686	0.413213	0.315419	0.764257	1.04213	0.911689	0.451472
chr2	111705623	111706242	chr2_111705623_111706242	2.2174	2.23869	2.14604	2.3178	1.63835	1.72735	2.11855	1.559
chr2	111741938	111742733	chr2_111741938_111742733	6.79378	7.23194	6.51489	4.93911	8.68294	6.46517	8.87061	5.65175
chr2	111749461	111750367	chr2_111749461_111750367	2.62091	2.06649	2.32412	2.02411	3.05804	2.44315	3.16818	2.42001
chr2	111765215	111765636	chr2_111765215_111765636	0.831365	0.735351	1.05737	1.25553	1.04923	1.16962	0.914874	0.825196
chr2	111782199	111782336	chr2_111782199_111782336	1.95366	0.968455	2.11463	1.49605	1.2401	1.23231	1.80733	1.7469
chr2	111782643	111783025	chr2_111782643_111783025	4.59918	4.47664	3.97691	3.36045	2.41533	2.63944	3.33692	2.89001
chr2	111786450	111786604	chr2_111786450_111786604	1.82712	1.5795	2.52355	1.6111	3.36055	2.22299	3.39428	2.7572
chr2	111787065	111787402	chr2_111787065_111787402	1.66989	2.05601	1.69834	1.6005	3.21097	1.7673	3.26547	1.64941
chr2	111807339	111807695	chr2_111807339_111807695	0.693995	0.703973	1.54816	1.03025	0.903068	0.922113	2.00927	0.607204
chr2	111813119	111813750	chr2_111813119_111813750	1.38127	1.77559	1.64611	1.23089	1.37523	1.41952	1.42427	1.57829
chr2	111825935	111826478	chr2_111825935_111826478	1.65568	1.64253	1.1191	1.4105	2.12759	1.89139	3.14128	2.45965
chr2	111829293	111830137	chr2_111829293_111830137	1.95965	1.99122	1.74137	1.75103	1.23565	1.21685	1.51031	1.82942
chr2	111854985	111855639	chr2_111854985_111855639	1.21726	0.991819	1.25329	1.23708	0.595489	0.674041	1.24798	0.637445
chr2	111874495	111874999	chr2_111874495_111874999	12.187	11.4368	10.4868	9.67436	13.2399	10.1422	13.0098	11.1207
chr2	111877917	111878546	chr2_111877917_111878546	12.6564	8.73038	7.9197	5.0764	7.84543	8.28323	9.98698	7.06966
chr2	111878838	111881017	chr2_111878838_111881017	7.51794	5.79465	6.31687	5.0298	5.08597	4.52604	6.3171	6.04079
chr2	111897198	111897780	chr2_111897198_111897780	10.9192	8.48553	8.88707	9.58257	9.48947	8.75071	11.6759	7.54773
chr2	111911016	111911443	chr2_111911016_111911443	2.79657	2.83102	2.21742	2.77894	3.09733	2.65781	3.17854	2.26
chr2	111912170	111913488	chr2_111912170_111913488	2.46292	2.74596	3.05047	2.59453	3.10954	2.65792	2.3796	2.34885
chr2	111926216	111926312	chr2_111926216_111926312	0.643391	1.07494	0.80964	0.337104	2.25981	1.70975	1.52842	1.44753
chr2	111942486	111942610	chr2_111942486_111942610	2.15847	1.60498	3.19107	2.87082	1.79169	1.5506	2.95823	2.92619
chr2	111942911	111944049	chr2_111942911_111944049	2.50874	2.63621	3.02383	2.54991	3.39467	2.75689	4.77061	3.15455
chr2	111963419	111963696	chr2_111963419_111963696	3.64201	4.12458	3.44369	1.7914	3.54792	2.25169	2.94649	1.44927
chr2	112045480	112046140	chr2_112045480_112046140	2.26682	2.02145	2.55873	2.61511	1.90488	2.33059	3.4181	1.89495
chr2	112067774	112068624	chr2_112067774_112068624	1.12228	1.33545	1.70414	1.77674	1.63898	1.34619	1.07889	1.38055
chr2	112071412	112071556	chr2_112071412_112071556	1.42976	1.84275	1.423	1.42333	2.95863	2.2471	2.10158	1.71559
chr2	112103724	112104432	chr2_112103724_112104432	1.95804	2.08221	2.33536	1.99596	2.00093	2.05336	2.44806	1.60292
chr2	112114122	112114853	chr2_112114122_112114853	1.96215	1.5226	2.13622	1.1658	2.4314	2.43782	2.69721	1.86932
chr2	112128545	112128767	chr2_112128545_112128767	0.741929	1.02929	0.254629	2.3324	0.259021	0.0844974	0.578321	0.62596
chr2	112128911	112129061	chr2_112128911_112129061	1.00655	0.393121	0.753701	0.791072	0.0348501	0.343904	0	0.772017
chr2	112129371	112129511	chr2_112129371_112129511	1.12747	1.4742	1.31225	1.23284	1.4189	0.770435	1.24457	1.04774
chr2	112134635	112134952	chr2_112134635_112134952	0.952571	0.67432	1.31511	0.476413	0.939964	1.19829	0.63644	1.02286
chr2	112140416	112141130	chr2_112140416_112141130	0.980406	0.681354	0.999525	1.91876	0.776074	0.466333	0.79632	1.02719
chr2	112173687	112173924	chr2_112173687_112173924	1.07141	0.808635	1.55033	1.77513	0.683768	0.554046	0.773884	0.846939
chr2	112175811	112176723	chr2_112175811_112176723	3.38627	3.24907	2.64198	3.00437	2.04916	2.25739	2.4133	2.61572
chr2	112191131	112191273	chr2_112191131_112191273	0.434969	0.72672	1.49281	1.44338	0.239288	0.231178	0.774974	0.598041
chr2	112209316	112209515	chr2_112209316_112209515	1.27601	1.00009	1.66884	0.758908	2.60062	2.14449	1.38249	0.853486
chr2	112212055	112212399	chr2_112212055_112212399	3.27182	2.76413	2.99892	1.50521	3.23681	2.48113	3.99877	2.62576
chr2	112221426	112221891	chr2_112221426_112221891	1.29877	1.23643	1.44358	1.32232	1.78185	1.19005	0.828305	1.66025
chr2	112224405	112224987	chr2_112224405_112224987	3.41963	3.43221	2.91379	3.03973	6.84428	4.80241	4.80586	3.26317
chr2	112231035	112231241	chr2_112231035_112231241	0.499721	0.21469	1.02902	0.576023	0.0253763	0.182121	0.578722	0.337289
chr2	112240590	112241158	chr2_112240590_112241158	0.652453	0.804583	1.13204	1.55733	0.612025	0.941224	0.597376	1.03298
chr2	112252586	112252715	chr2_112252586_112252715	0.425603	0.399978	1.31459	1.0871	0.709159	0.799778	1.63505	1.13708
chr2	112268823	112268903	chr2_112268823_112268903	1.54414	2.85627	1.58984	1.6181	3.59392	1.28964	2.178	2.41255
chr2	112269745	112270542	chr2_112269745_112270542	1.39496	1.47975	1.92385	2.53103	1.77093	1.54751	1.50733	1.298
chr2	112319636	112320091	chr2_112319636_112320091	1.31224	0.810002	0.326121	0.734962	0.534241	0.237057	0.463565	0.203609
chr2	112323585	112324209	chr2_112323585_112324209	2.48558	2.10263	2.27605	2.28194	2.91954	2.42747	2.99806	1.89293
chr2	112327022	112327257	chr2_112327022_112327257	1.28496	0.376392	1.5936	1.19349	0.344794	0.478938	0.546329	0.492777
chr2	112341984	112342761	chr2_112341984_112342761	0.574111	0.512271	0.745698	0.791349	0.336391	0.410416	0.401284	0.476922
chr2	112354615	112355188	chr2_112354615_112355188	1.58097	0.849018	1.62776	1.732	1.14951	0.982116	1.0883	1.33385
chr2	112371829	112372297	chr2_112371829_112372297	0.659889	1.197	1.35884	0.898945	1.09465	0.781601	1.33247	1.03925
chr2	112392655	112393082	chr2_112392655_112393082	1.96081	1.7435	1.53895	1.06105	2.73618	2.37226	3.00673	1.04864
chr2	112417111	112417287	chr2_112417111_112417287	0.350941	0.753854	0.521917	0.245167	1.09897	1.27898	1.19842	0.657969
chr2	112425182	112425539	chr2_112425182_112425539	1.73013	2.66348	2.05843	1.66192	3.4484	2.41705	3.59628	1.70839
chr2	112428973	112429428	chr2_112428973_112429428	0.678742	1.0854	0.528005	0.829796	1.23507	0.566875	1.77364	0.882305
chr2	112442896	112443209	chr2_112442896_112443209	2.54342	2.04881	2.84444	1.27518	1.67848	1.16866	1.34774	1.01127
chr2	112456387	112456983	chr2_112456387_112456983	3.59263	2.64664	4.06648	2.82353	3.55664	3.26541	4.35446	3.21242
chr2	112459776	112460651	chr2_112459776_112460651	1.57649	1.10355	1.42126	1.94789	1.12018	1.50603	1.75026	1.24405
chr2	112467055	112467515	chr2_112467055_112467515	0.910072	0.977461	0.445462	0.422113	0.687532	0.377207	0.97686	0.772017
chr2	112483378	112483617	chr2_112483378_112483617	2.72791	2.52897	2.60169	1.44433	3.14963	1.66785	4.10563	2.00272
chr2	112487212	112487882	chr2_112487212_112487882	0.973089	1.29818	0.864787	1.01433	0.589071	0.986917	0.492745	1.08313
chr2	112493441	112494659	chr2_112493441_112494659	2.58061	2.38438	1.86801	2.65698	1.84551	1.93283	2.28887	2.23112
chr2	112505332	112505834	chr2_112505332_112505834	2.84357	2.18781	2.39285	2.57865	1.87441	2.04586	2.68539	1.96849
chr2	112524783	112525732	chr2_112524783_112525732	1.20045	1.37478	1.07962	1.35268	0.605929	0.815369	1.06297	1.29347
chr2	112529862	112530010	chr2_112529862_112530010	2.50401	0.996083	2.19617	1.45775	1.30688	1.83782	2.72637	1.46057
chr2	112539156	112539666	chr2_112539156_112539666	1.92429	1.77772	1.99509	1.12104	1.54776	1.90343	1.87007	1.92247
chr2	112555689	112555973	chr2_112555689_112555973	1.90903	1.40153	1.34353	1.63329	0.920338	0.957736	0.968717	1.14172
chr2	112566201	112566851	chr2_112566201_112566851	0.559585	0.532981	1.0001	0.896179	0.180953	0.447316	0.578448	0.605737
chr2	112570948	112571070	chr2_112570948_112571070	1.80009	1.9938	3.70673	1.32631	2.22812	1.65289	1.12752	1.20232
chr2	112583879	112585261	chr2_112583879_112585261	3.33707	2.86414	2.3877	3.94183	1.48844	2.32784	2.20968	1.76525
chr2	112597400	112597743	chr2_112597400_112597743	1.24051	1.59025	0.906419	1.72975	0.624864	0.888701	0.962504	1.50802
chr2	112607938	112608108	chr2_112607938_112608108	0.484436	0.953896	0.706595	0.824914	0.246001	0.220687	0.593387	0.590366
chr2	112608344	112608794	chr2_112608344_112608794	0.701535	0.606061	0.706595	1.17462	0.42401	0.69823	0.326063	0.754861
chr2	112615428	112615599	chr2_112615428_112615599	1.28427	2.11216	1.157	2.08177	0.152851	0.877587	1.1262	0.541766
chr2	112641251	112642426	chr2_112641251_112642426	5.99841	5.25067	6.12182	6.46322	3.99071	4.36632	6.61839	5.63737
chr2	112645401	112645872	chr2_112645401_112645872	16.2173	13.6779	11.4765	8.88639	11.6648	11.6593	16.9002	9.52318
chr2	112655360	112656395	chr2_112655360_112656395	7.02861	5.01372	6.40373	4.9924	5.11893	5.03849	6.70733	4.52022
chr2	112658537	112658784	chr2_112658537_112658784	2.77848	2.77532	1.83085	2.22735	1.80953	2.10747	1.59649	1.53153
chr2	112663591	112664235	chr2_112663591_112664235	4.64627	5.40236	4.49851	4.37189	2.97092	3.1968	4.28622	3.4525
chr2	112677702	112678048	chr2_112677702_112678048	1.03141	1.17169	1.53164	1.09121	2.22849	1.64001	3.0215	2.03045
chr2	112684339	112685598	chr2_112684339_112685598	2.9163	2.09597	2.60413	2.02209	1.39304	1.44525	2.16334	1.48394
chr2	112690432	112691054	chr2_112690432_112691054	2.75838	3.06928	2.39697	2.0985	3.2651	3.20431	3.75962	2.68096
chr2	112702361	112703012	chr2_112702361_112703012	8.00138	7.75598	6.06738	5.38539	6.76526	6.4329	8.0154	5.8346
chr2	112704179	112704672	chr2_112704179_112704672	12.9044	10.152	8.34154	6.1048	9.11369	9.30311	11.4771	8.89464
chr2	112715387	112715908	chr2_112715387_112715908	1.98904	2.10803	1.88516	1.73923	0.91306	0.954123	2.0066	1.57071
chr2	112772827	112773073	chr2_112772827_112773073	3.43142	3.05627	1.95319	1.66634	2.73063	2.21136	4.5107	1.50637
chr2	112785296	112785668	chr2_112785296_112785668	2.30606	1.98146	1.12067	1.10193	1.08907	0.731175	1.65168	1.61875
chr2	112786228	112786443	chr2_112786228_112786443	0.383042	0.137135	0.755892	0.501737	0.996875	0.567115	0.46919	0.287262
chr2	112786887	112787439	chr2_112786887_112787439	1.19354	1.08162	1.19046	0.586269	0.610824	0.790097	0.897116	0.349645
chr2	112790574	112790930	chr2_112790574_112790930	0.616885	0.289871	0.337419	1.03025	0.521283	0.750864	1.33951	0.954178
chr2	112798909	112799647	chr2_112798909_112799647	0.809034	0.649209	0.842552	1.31553	1.22188	1.02307	0.981668	1.14024
chr2	112805541	112805694	chr2_112805541_112805694	0.493407	0.770825	0.69274	0.63455	1.26417	0.888879	2.21771	0.75688
chr2	112806771	112807265	chr2_112806771_112807265	3.63981	3.29756	2.56033	2.68592	2.54498	2.50619	3.28579	2.03162
chr2	112811606	112812376	chr2_112811606_112812376	6.85393	5.03527	5.14805	3.79658	4.34156	4.12929	6.60992	4.4416
chr2	112812580	112814351	chr2_112812580_112814351	7.73474	6.28888	6.35975	5.96928	5.03418	5.13182	7.07337	5.09592
chr2	112831563	112831758	chr2_112831563_112831758	2.63955	3.21301	3.29744	1.77023	0.951676	0.937921	1.92816	1.2669
chr2	112842364	112842986	chr2_112842364_112842986	6.54287	4.27803	5.47554	4.33575	2.3028	2.7444	4.20193	2.54443
chr2	112843178	112843333	chr2_112843178_112843333	1.37257	0.998654	1.3676	2.57504	0.573341	0.453833	0.769141	1.04596
chr2	112895530	112895979	chr2_112895530_112895979	0.855944	0.75516	1.11733	0.816859	0.640342	0.793786	1.06206	1.34114
chr2	112896168	112897053	chr2_112896168_112897053	2.41944	1.7907	2.03595	1.36518	3.73014	3.05752	2.73561	2.07616
chr2	112926798	112926923	chr2_112926798_112926923	2.0314	2.00492	1.6393	2.15747	1.92373	0.937921	1.32056	0.494091
chr2	112948092	112948391	chr2_112948092_112948391	1.19354	0.0986089	0.638062	0.541171	0.174833	0.141159	0.368048	0.33566
chr2	112959273	112959464	chr2_112959273_112959464	0.610829	0.385917	0.480928	0.677739	0.889499	0.441952	0.672185	0.929654
chr2	112965569	112965724	chr2_112965569_112965724	1.19546	0.903544	2.32492	0.556766	0.708244	0.665621	0.650811	0.597691
chr2	112986961	112987293	chr2_112986961_112987293	1.13692	1.2433	2.68165	1.59211	2.05479	2.13292	5.46917	3.04621
chr2	113012095	113012989	chr2_113012095_113012989	8.1525	7.75029	7.11337	7.89141	5.28014	6.49411	7.87803	7.01206
chr2	113016933	113017427	chr2_113016933_113017427	2.66734	1.93974	3.27551	1.8998	2.53968	2.42075	2.28335	2.31293
chr2	113032774	113034101	chr2_113032774_113034101	9.84691	6.89332	6.26723	5.35709	5.29449	5.3752	7.1595	5.34652
chr2	113041081	113041347	chr2_113041081_113041347	0.954606	1.16384	0.982857	0.973294	0.962964	1.14596	0.965318	0.841673
chr2	113048853	113049236	chr2_113048853_113049236	1.20055	1.25096	0.645713	0.873127	1.4536	0.771397	0.933813	1.10864
chr2	113051945	113052192	chr2_113051945_113052192	1.66709	1.37274	1.25871	0.611428	0.380953	0.417698	1.26234	1.0627
chr2	113130763	113130915	chr2_113130763_113130915	0.180601	0.484935	0	1.34842	0.0687831	0.339379	0.361994	0.457115
chr2	113184883	113185272	chr2_113184883_113185272	0.917398	0.852688	1.01721	1.24789	1.2968	0.771555	0.990134	0.853387
chr2	113190747	113191376	chr2_113190747_113191376	2.46582	2.17966	2.41523	1.28625	2.46832	2.02794	2.90133	2.11108
chr2	113229153	113229858	chr2_113229153_113229858	1.80089	2.10152	2.17491	2.43289	1.7907	1.54325	1.89914	1.76305
chr2	113238310	113239739	chr2_113238310_113239739	5.33563	4.38444	4.49471	3.79708	4.45016	3.94137	5.46124	4.46246
chr2	113239942	113240973	chr2_113239942_113240973	2.19664	1.85884	2.19312	2.43788	2.01292	2.02413	2.65954	2.1266
chr2	113241589	113241699	chr2_113241589_113241699	4.36726	3.88654	2.89061	4.413	7.19972	4.86014	4.33516	3.08807
chr2	113242115	113242365	chr2_113242115_113242365	7.76874	7.4005	5.59623	4.70328	6.04301	5.81511	10.6011	4.87915
chr2	113251575	113251742	chr2_113251575_113251742	0.821897	0.750343	1.904	1.03352	2.17552	0.814363	1.6474	1.47931
chr2	113258604	113258925	chr2_113258604_113258925	1.34691	0.597029	1.21068	1.17619	1.00153	0.788906	2.08551	0.745562
chr2	113287346	113287720	chr2_113287346_113287720	2.89927	2.64095	2.49386	1.75943	2.59978	1.29152	2.25585	1.81651
chr2	113299275	113300637	chr2_113299275_113300637	10.0826	9.43295	9.05811	9.70227	8.12914	8.07425	10.3421	9.46033
chr2	113300879	113301123	chr2_113300879_113301123	2.53138	2.38652	4.40174	3.89052	2.72088	2.4409	4.20942	2.62612
chr2	113336754	113336964	chr2_113336754_113336964	2.8105	2.0007	2.05249	1.69515	1.34422	1.45154	1.00439	1.94842
chr2	113341562	113342656	chr2_113341562_113342656	13.2991	11.0565	9.39758	9.35758	8.29283	9.38778	10.9141	8.48231
chr2	113345958	113346756	chr2_113345958_113346756	10.9909	9.83726	10.6343	8.21893	8.4243	8.56823	11.331	8.36836
chr2	113349090	113349329	chr2_113349090_113349329	6.23111	4.90373	4.46426	5.73219	4.84475	4.00284	4.52771	2.22884
chr2	113357437	113358023	chr2_113357437_113358023	1.49905	1.2327	1.94133	1.7488	0.945592	1.44049	1.09545	1.39648
chr2	113380036	113380223	chr2_113380036_113380223	0.366997	0.236503	0.188929	0.288432	0.880571	0.601874	0.147121	0.28899
chr2	113384023	113384634	chr2_113384023_113384634	1.75221	1.4356	1.49183	1.35945	1.26624	1.22805	2.41646	1.52887
chr2	113401711	113404016	chr2_113401711_113404016	5.54982	4.44819	4.02192	3.58954	3.20568	3.57671	4.31671	3.85841
chr2	113404429	113404569	chr2_113404429_113404569	2.45101	2.2113	3.88627	2.08042	3.99532	1.80885	1.63759	2.09548
chr2	113409683	113410526	chr2_113409683_113410526	1.22929	1.00554	0.913628	1.56116	0.880555	0.756567	0.761491	0.906639
chr2	113419275	113420062	chr2_113419275_113420062	4.0462	4.28025	3.60031	2.98811	3.56361	3.66469	3.85698	3.28622
chr2	113422717	113422961	chr2_113422717_113422961	3.5158	2.9907	2.49046	1.76842	0.685576	1.3646	1.46578	0.980841
chr2	113448203	113448977	chr2_113448203_113448977	2.85508	2.77127	3.08565	2.73168	2.62051	2.58716	4.22981	2.56342
chr2	113450197	113450366	chr2_113450197_113450366	1.13704	0.697848	1.2125	0.638304	1.40741	1.44296	3.52712	2.23839
chr2	113484027	113484795	chr2_113484027_113484795	10.3121	8.74348	8.37241	6.19429	8.83505	7.93203	11.4034	7.65986
chr2	113495622	113495762	chr2_113495622_113495762	7.10794	10.2668	9.69044	19.109	8.08398	9.31222	9.03952	9.53993
chr2	113507332	113507847	chr2_113507332_113507847	1.97223	1.10207	1.30343	1.75949	1.18761	1.32948	2.22586	1.78388
chr2	113509507	113509875	chr2_113509507_113509875	1.69706	1.10165	1.09445	1.49498	0.603721	1.07045	0.971876	0.860128
chr2	113521504	113522662	chr2_113521504_113522662	9.15638	7.81022	7.46867	6.20412	7.15737	7.21665	8.85375	7.24016
chr2	113537083	113537387	chr2_113537083_113537387	2.28009	1.79426	1.69676	0.887117	1.10053	1.09527	1.74964	1.29516
chr2	113551820	113552032	chr2_113551820_113552032	1.2625	1.07784	0.933238	0.661488	2.84801	1.54845	1.73029	1.05606
chr2	113553344	113553713	chr2_113553344_113553713	1.59947	1.21851	2.10638	1.4617	2.40126	1.51237	3.28051	1.5273
chr2	113592105	113592391	chr2_113592105_113592391	0.215964	0.567001	0.345885	0.452616	0.594036	0.672286	0.73749	0.566866
chr2	113626592	113627577	chr2_113626592_113627577	2.20168	1.9681	1.99425	2.27794	2.31921	2.14246	2.86753	2.45321
chr2	113642609	113642737	chr2_113642609_113642737	1.60848	0.691033	1.71128	1.34842	1.69486	1.64869	2.7225	1.50785
chr2	113649098	113649208	chr2_113649098_113649208	0.561505	0.268037	0.899302	0.392267	1.37816	0.937921	0.333474	0.280733
chr2	113696966	113697448	chr2_113696966_113697448	3.47414	3.62434	5.79056	4.54322	2.63545	3.64855	5.11799	3.4917
chr2	113699263	113699912	chr2_113699263_113699912	5.08633	3.94105	4.01746	3.83956	5.63428	3.69243	5.69448	3.52106
chr2	113708285	113708539	chr2_113708285_113708539	1.40499	1.39295	0.778923	1.23163	1.15252	0.535427	0.469357	0.607887
chr2	113716163	113717154	chr2_113716163_113717154	2.74929	2.30577	2.05347	1.8505	1.88845	1.72725	2.05435	1.93978
chr2	113718214	113718404	chr2_113718214_113718404	2.20333	1.74577	2.52887	1.98714	1.15556	0.962603	4.29567	1.90973
chr2	113730726	113731026	chr2_113730726_113731026	1.0523	1.64619	1.69583	1.58214	1.83834	1.26619	2.53718	1.85284
chr2	113731417	113731817	chr2_113731417_113731817	1.14953	1.58477	0.847914	1.37539	0.496614	0.844129	1.37558	0.752717
chr2	113799612	113799720	chr2_113799612_113799720	2.35116	2.79826	1.83191	1.29848	2.61376	1.04213	2.71719	1.78708
chr2	113803829	113804809	chr2_113803829_113804809	3.6275	2.3843	2.43703	3.00505	1.13085	1.21068	1.78732	1.62281
chr2	113826122	113826920	chr2_113826122_113826920	3.38842	2.41082	2.60324	2.90636	1.52961	1.79827	1.91914	1.77042
chr2	113835653	113835759	chr2_113835653_113835759	1.10064	0.347689	0.733259	1.32298	1.08496	1.28301	1.12469	0.655486
chr2	113835940	113837223	chr2_113835940_113837223	2.33219	1.86143	2.03772	2.56441	1.58904	1.19525	2.07284	1.51635
chr2	113837731	113838069	chr2_113837731_113838069	2.57864	2.00631	2.38319	1.97874	2.25804	1.29034	2.95736	1.91862
chr2	113841749	113842112	chr2_113841749_113842112	1.45575	1.66508	1.6351	2.02077	0.907255	0.994765	1.66737	0.999581
chr2	113871419	113871677	chr2_113871419_113871677	5.08063	3.3141	4.73802	3.34491	3.02912	3.30817	3.23456	3.02224
chr2	113872396	113872614	chr2_113872396_113872614	0.629618	1.58916	1.5558	2.32571	0.539537	0.258143	0.967532	0.354136
chr2	113874921	113875724	chr2_113874921_113875724	5.64069	5.20469	6.72277	4.8496	7.24561	5.3145	8.30258	5.09551
chr2	113882159	113882312	chr2_113882159_113882312	0.852248	0.626295	0.87747	0.564044	1.1275	0.551718	1.13882	1.11009
chr2	113882568	113883422	chr2_113882568_113883422	1.29381	1.13068	1.59687	1.65473	0.881455	1.02688	1.39598	1.29272
chr2	113894423	113894904	chr2_113894423_113894904	1.26984	1.11868	1.13114	1.45775	1.42371	0.887223	1.31552	1.07537
chr2	113896063	113896605	chr2_113896063_113896605	0.911669	0.81598	0.964723	1.65194	0.73301	0.925808	1.2013	0.740681
chr2	113914555	113915017	chr2_113914555_113915017	10.7993	8.34425	8.44243	5.48707	7.45091	6.9126	8.85293	6.26637
chr2	113915110	113917159	chr2_113915110_113917159	4.27378	3.79163	4.00369	4.16963	3.38806	3.38503	4.10413	3.31564
chr2	113922373	113923302	chr2_113922373_113923302	3.21349	3.15787	3.19451	2.51976	3.63507	2.7865	3.52409	2.82547
chr2	113924879	113925140	chr2_113924879_113925140	1.20954	1.4968	1.43485	1.28126	2.05295	1.45539	4.00552	1.18317
chr2	113932859	113933013	chr2_113932859_113933013	0.178256	0.335046	1.0553	0.700477	0.678898	0.30452	0.655037	0.350917
chr2	113934386	113934602	chr2_113934386_113934602	1.20735	2.11575	1.57021	1.69801	3.243	2.06256	3.18421	1.82282
chr2	113938779	113939426	chr2_113938779_113939426	1.6335	1.05951	1.44158	1.46721	2.33097	1.79031	2.9907	2.14781
chr2	113943277	113943608	chr2_113943277_113943608	1.57576	1.62563	1.25949	1.14066	2.82697	2.22437	3.43548	1.65599
chr2	113950314	113950528	chr2_113950314_113950528	0.224485	0.206664	0.363203	0.302449	0.195421	0.241054	1.11418	0
chr2	113956440	113957132	chr2_113956440_113957132	8.57855	6.36975	5.87127	3.8504	7.15384	6.23474	8.16336	5.04266
chr2	113961566	113962048	chr2_113961566_113962048	4.39962	3.42553	3.75287	3.26754	4.75574	3.1037	5.55559	2.80297
chr2	113963777	113964432	chr2_113963777_113964432	3.57287	2.74584	3.51679	2.89858	2.50602	2.21235	4.01823	2.38088
chr2	113969792	113969952	chr2_113969792_113969952	0.386035	0.78317	0.750757	1.34842	0.228704	0.41034	0.40121	0.386009
chr2	113977270	113977918	chr2_113977270_113977918	1.19676	1.28538	1.38484	0.849004	1.19394	0.95529	1.55672	1.23904
chr2	113984702	113985193	chr2_113984702_113985193	2.08261	1.41115	1.7413	1.40609	1.16049	0.706784	1.92376	1.54089
chr2	113986958	113987166	chr2_113986958_113987166	1.41876	1.87819	0.781331	0.985382	0.703704	0.698932	1.80765	1.29907
chr2	113997664	113998248	chr2_113997664_113998248	2.24452	2.42335	1.68179	2.23505	1.8171	1.72648	2.38685	1.73175
chr2	114006653	114007135	chr2_114006653_114007135	2.54865	1.52926	2.59476	2.01423	1.95219	1.74158	2.43533	1.39347
chr2	114013071	114013176	chr2_114013071_114013176	0.784325	1.755	1.14401	1.23284	2.29015	0.491292	0.786045	1.76461
chr2	114030678	114031098	chr2_114030678_114031098	2.8922	2.75536	3.1292	2.49136	4.26914	2.81376	4.19224	2.64692
chr2	114041446	114041833	chr2_114041446_114041833	0.532003	0.55235	0.584264	0.529611	1.43858	1.1512	1.16113	0.937592
chr2	114045999	114046689	chr2_114045999_114046689	0.845422	1.07895	1.74089	1.12564	1.40158	1.14182	1.48855	1.32026
chr2	114055274	114055379	chr2_114055274_114055379	2.02617	0.772202	0.807537	1.02737	1.59315	0.848595	2.44547	1.98519
