## Supplementary material for "Lack of synergy between AR targeted therapies and PARP inhibitors in homologous recombination-proficient prostate cancer": Table S2 (part 14 of 39)

### Sheet: LNCAP-read.counts.rpkm (continued)
chrom	chromStart	chromEnd	name	DHT_Rep1	DHT_Rep2	DHT_Olap_Rep1	DHT_Olap_Rep2	HD_Rep1	HD_Rep2	Olap_Rep1	Olap_Rep2
chr2	114065439	114066399	chr2_114065439_114066399	3.12402	3.3707	3.54769	3.14631	2.73628	2.49624	3.16192	2.58947
chr2	114067419	114067665	chr2_114067419_114067665	0.669545	1.46821	0.861701	0.657765	1.49813	1.10568	2.64678	1.06702
chr2	114072287	114072612	chr2_114072287_114072612	0.823541	0.771122	0.760948	0.597453	0.61926	0.418457	1.52372	0.641368
chr2	114082019	114083080	chr2_114082019_114083080	0.769725	0.757249	1.05223	0.772703	0.620799	0.587858	0.700106	0.633039
chr2	114086598	114086844	chr2_114086598_114086844	1.42278	0.898904	1.17766	0.745467	0.913753	1.06755	1.60298	0.878719
chr2	114095539	114095719	chr2_114095539_114095719	1.5632	1.4742	1.37393	1.13866	0.784128	0.833708	1.88505	1.2867
chr2	114096774	114096864	chr2_114096774_114096864	0.228761	0.737102	0.392553	1.19859	1.77155	1.45899	0.407579	0.943576
chr2	114128039	114128610	chr2_114128039_114128610	5.54075	5.16358	4.23214	3.13607	3.92293	3.49051	5.66934	3.40715
chr2	114139343	114139727	chr2_114139343_114139727	2.66293	2.64896	3.16496	1.99453	0.59218	0.317525	1.1702	0.904708
chr2	114140077	114140651	chr2_114140077_114140651	2.72601	1.59234	1.89574	1.29674	0.428037	0.718964	0.671014	0.712838
chr2	114147963	114148225	chr2_114147963_114148225	1.65022	1.23788	0.943924	0.864634	1.06745	1.52144	0.805046	1.17865
chr2	114165163	114165623	chr2_114165163_114165623	2.73022	2.98045	4.13204	2.72029	2.38079	2.81376	4.06693	2.75241
chr2	114175953	114176158	chr2_114175953_114176158	1.13823	0.719124	0.999573	1.63126	0.828753	0.777788	1.11836	1.05446
chr2	114195055	114196043	chr2_114195055_114196043	7.23099	6.72941	5.09921	5.87408	4.4418	5.6579	6.3117	4.68055
chr2	114260340	114261546	chr2_114260340_114261546	1.53077	1.09404	1.71083	1.94995	1.25703	1.0888	1.69571	1.10105
chr2	114265524	114265703	chr2_114265524_114265703	1.41858	0.864756	2.13163	1.80793	1.60622	0.73357	0.614784	1.29388
chr2	114268774	114269037	chr2_114268774_114269037	1.30472	0.784747	1.23587	1.18948	1.06339	0.855898	1.67371	0.851274
chr2	114285119	114285405	chr2_114285119_114285405	0.911846	1.34018	0.44471	1.01839	0.219336	0.951039	0.833684	1.02576
chr2	114286504	114286996	chr2_114286504_114286996	0.474261	0.659197	0.488297	0.745467	0.0690627	0.324078	0.316868	0.549199
chr2	114299050	114299383	chr2_114299050_114299383	0.453401	0.464839	1.03973	0.453522	0.486646	0.492901	0.908791	0.44049
chr2	114299414	114299946	chr2_114299414_114299946	0.438603	0.249395	0.637529	0.608309	0.658353	0.387862	0.568848	1.11739
chr2	114309314	114309816	chr2_114309314_114309816	0.779247	1.46833	1.02752	0.816572	1.15068	1.46667	1.27876	1.21493
chr2	114322141	114322361	chr2_114322141_114322361	0.904647	0.938129	0.93142	0.833567	0.190092	0.127898	0.0833684	0.350917
chr2	114324364	114324547	chr2_114324364_114324547	0.900045	0.684739	0.88807	0.943156	0.228525	0.589404	1.2528	0.843735
chr2	114336214	114336313	chr2_114336214_114336313	0.623895	0.595638	0.856478	0.980667	1.95372	0.852656	2.68631	1.2477
chr2	114341049	114342490	chr2_114341049_114342490	6.31515	5.90295	7.83089	7.37372	5.24384	5.47392	6.34491	6.47187
chr2	114344891	114345164	chr2_114344891_114345164	5.55563	6.04801	4.37416	5.41343	4.71051	3.24665	5.87854	5.48613
chr2	114347218	114347546	chr2_114347218_114347546	3.3268	2.80908	3.0375	3.25594	5.35502	4.7039	5.56382	4.44851
chr2	114354995	114355918	chr2_114354995_114355918	0.803019	0.830537	0.796163	0.444116	0.688129	0.55381	1.21214	0.995342
chr2	114360916	114362042	chr2_114360916_114362042	17.5776	14.6373	10.9503	9.08206	10.8659	10.6828	16.7692	11.4706
chr2	114384201	114385643	chr2_114384201_114385643	4.90679	4.50337	5.37541	4.38376	3.30617	3.64892	5.32933	4.94155
chr2	114438398	114438748	chr2_114438398_114438748	2.07846	1.55844	1.23149	1.23284	0.993228	1.25949	1.33628	1.147
chr2	114466545	114467232	chr2_114466545_114467232	8.26138	8.74436	6.93224	5.9982	9.63705	8.10271	8.64993	6.58518
chr2	114481542	114481922	chr2_114481542_114481922	4.87623	4.09285	4.01643	2.32779	3.4873	3.64061	6.25044	3.69756
chr2	114490752	114490921	chr2_114490752_114490921	3.61416	3.70732	2.67586	1.72342	1.53114	1.22096	3.03875	1.37044
chr2	114495971	114496352	chr2_114495971_114496352	2.84601	1.45099	1.39093	1.38735	1.09764	0.910842	1.51639	0.709202
chr2	114513610	114514815	chr2_114513610_114514815	6.00854	5.1016	5.06051	5.22806	5.04098	5.05543	7.13094	4.60648
chr2	114518138	114518237	chr2_114518138_114518237	2.98083	1.04237	1.92708	1.41652	2.66656	3.07903	3.89052	1.79358
chr2	114532384	114532501	chr2_114532384_114532501	1.52508	1.386	0.483142	0.921995	1.51911	1.32271	0.470283	0.791812
chr2	114564206	114564395	chr2_114564206_114564395	2.2513	1.677	1.00942	1.31275	1.60421	1.06695	1.74677	1.51136
chr2	114575587	114576492	chr2_114575587_114576492	2.29014	2.38642	3.20115	2.20515	3.54374	2.84485	4.43833	2.46534
chr2	114588750	114589151	chr2_114588750_114589151	3.13192	2.81238	2.73123	2.07138	1.82507	1.87116	3.31602	2.17551
chr2	114616471	114616586	chr2_114616471_114616586	0.775799	1.08963	1.22886	0.469015	0.795492	1.91662	2.15308	1.54403
chr2	114634339	114634466	chr2_114634339_114634466	0.432305	1.16079	1.66912	1.01928	1.44065	1.58782	1.87743	1.21577
chr2	114635835	114636014	chr2_114635835_114636014	1.61028	0.988293	1.42108	1.08476	0.861518	0.602575	0.819712	1.68205
chr2	114644203	114644532	chr2_114644203_114644532	10.8262	11.8967	10.266	7.5413	18.0818	14.3824	15.8324	9.55049
chr2	114646980	114648704	chr2_114646980_114648704	6.21398	5.39572	4.18875	4.91813	4.24205	4.22173	5.4204	4.22281
chr2	114651902	114652295	chr2_114651902_114652295	5.81508	4.57641	3.61388	3.23895	5.38049	5.02372	5.22696	4.16457
chr2	114690043	114690868	chr2_114690043_114690868	2.32089	1.90306	1.23333	2.02671	1.42885	1.1653	1.53398	0.991925
chr2	114716760	114717274	chr2_114716760_114717274	3.08427	2.69601	2.50195	1.80489	0.93058	1.44155	1.62358	1.78735
chr2	114723330	114723546	chr2_114723330_114723546	6.83107	6.79089	7.09866	5.64338	6.48599	5.25409	8.83087	5.57568
chr2	114724205	114724998	chr2_114724205_114724998	8.21291	8.93259	8.03718	6.67917	7.11615	6.38094	10.5582	5.59785
chr2	114733824	114733944	chr2_114733824_114733944	0.972236	0.307126	0.471063	0.449473	0.283157	0.23448	0.152842	0.257339
chr2	114734767	114735355	chr2_114734767_114735355	0.688618	0.250715	0.7811	0.550375	0.284491	0.478531	0.389903	0.630218
chr2	114737237	114737393	chr2_114737237_114737393	1.67172	1.08675	0.49824	2.14364	0.201058	0.661355	0.117571	0.544371
chr2	114764187	114764306	chr2_114764187_114764306	0.807393	1.053	0.356266	0.815849	1.82304	0.945803	0.770632	0.129751
chr2	114798528	114798695	chr2_114798528_114798695	2.01365	2.20689	1.43858	0.775138	0.688655	0.561629	1.15318	1.52554
chr2	114800923	114801235	chr2_114800923_114801235	1.31978	1.2285	1.58531	0.622347	1.15609	0.240493	1.52842	0.519627
chr2	114825183	114826208	chr2_114825183_114826208	5.04168	4.73902	4.6394	3.83082	4.12081	3.619	5.2518	3.10313
chr2	114939176	114939330	chr2_114939176_114939330	1.96081	1.43591	1.46825	1.40095	1.15413	1.03537	1.72692	1.40367
chr2	114959464	114959601	chr2_114959464_114959601	0.601125	1.07606	0.567339	0.787397	1.16379	1.23231	0.870196	1.07068
chr2	114968111	114968253	chr2_114968111_114968253	0.773278	0.72672	1.59233	0.379836	2.50332	1.61824	1.54995	1.46792
chr2	114976104	114976188	chr2_114976104_114976188	0.245101	0.789752	0.672947	0.256841	2.05367	0.279143	0.655037	1.10288
chr2	115003384	115003603	chr2_115003384_115003603	0.689418	1.14436	1.12926	0.788116	2.51828	1.86299	0.251247	0.775542
chr2	115054864	115055466	chr2_115054864_115055466	0.900605	0.893828	0.903784	0.895959	0.442863	0.553093	0.457003	0.923343
chr2	115078601	115078718	chr2_115078601_115078718	0.410597	1.197	1.26825	0	2.4127	0.841724	3.05684	0.791812
chr2	115191863	115192051	chr2_115191863_115192051	1.02213	1.09781	0.714112	0.401656	2.00203	1.62141	1.02437	0.944489
chr2	115200210	115200534	chr2_115200210_115200534	1.16499	1.06925	1.33032	1.43165	1.27461	1.37504	1.66994	0.738658
chr2	115218660	115218777	chr2_115218660_115218777	1.23179	1.638	1.81178	1.01419	0.536156	0.561149	1.48923	0.791812
chr2	115285130	115285990	chr2_115285130_115285990	0.885785	0.574254	0.879135	1.17908	0.385985	0.392618	0.703784	0.754063
chr2	115300546	115301437	chr2_115300546_115301437	3.48919	2.33291	2.56944	3.42628	1.67797	1.90532	2.59368	2.20081
chr2	115308797	115309356	chr2_115308797_115309356	2.83599	1.91198	2.04773	1.98765	2.43608	1.51846	1.98503	2.14066
chr2	115310597	115310816	chr2_115310597_115310816	1.03413	1.61557	0.742086	0.492573	0.978668	0.685239	0.502494	0.74029
chr2	115363716	115364159	chr2_115363716_115364159	1.95196	1.74708	2.00973	1.43669	1.62254	1.10095	1.94589	1.56843
chr2	115393944	115394391	chr2_115393944_115394391	0.475946	0.692579	0.869412	0.530921	0.561344	0.713408	1.00527	0.569946
chr2	115417706	115418129	chr2_115417706_115418129	1.20059	0.749299	0.53454	0.739558	0.296597	0.365856	0.238477	0.401522
chr2	115457048	115457405	chr2_115457048_115457405	1.30721	0.949767	1.10838	0.423033	2.2184	1.48438	2.36327	1.10288
chr2	115486760	115486958	chr2_115486760_115486958	2.01033	1.638	1.35609	1.41652	1.6237	0.781601	0.972631	0.584861
chr2	115512065	115513301	chr2_115512065_115513301	5.80787	5.59983	4.46481	5.2453	4.54024	4.84896	4.05848	4.11618
chr2	115533142	115533566	chr2_115533142_115533566	2.55738	2.15567	1.96647	1.75549	1.41784	0.906952	1.6654	1.27456
chr2	115554845	115555761	chr2_115554845_115555761	5.42434	5.27076	3.46355	3.94515	4.13179	4.37219	4.12473	3.6241
chr2	115561834	115562337	chr2_115561834_115562337	0.709479	0.996479	0.35119	0.53615	0.769058	0.99759	0.802193	0.70602
chr2	115565233	115565591	chr2_115565233_115565591	2.41541	1.25596	2.28952	1.9586	1.40179	0.890763	1.71627	1.05667
chr2	115639379	115639550	chr2_115639379_115639550	2.48828	2.58632	0.991712	1.19859	1.1311	1.04213	1.39435	0.857797
chr2	115667152	115667536	chr2_115667152_115667536	2.62718	3.76229	1.9689	1.99453	2.51166	2.49135	2.48368	1.82952
chr2	115679247	115679433	chr2_115679247_115679433	2.69348	1.82294	1.21565	1.04394	0.829096	0.731175	2.21867	0.830126
chr2	115695101	115695488	chr2_115695101_115695488	1.31227	1.04756	1.4424	1.61671	0.574081	0.981545	1.65875	0.817899
chr2	115712636	115712931	chr2_115712636_115712931	1.79132	1.52418	1.62876	1.24329	2.09101	1.11279	1.39889	1.15148
chr2	115840917	115841102	chr2_115840917_115841102	3.56126	4.14371	3.24652	1.63268	2.85394	3.52354	2.97422	1.79442
chr2	115841970	115842566	chr2_115841970_115842566	1.79631	1.71908	1.88504	1.42987	1.44722	1.65238	1.36942	1.9689
chr2	115852959	115854695	chr2_115852959_115854695	3.66466	3.92328	3.05675	3.88369	2.03711	2.35561	2.72052	2.32583
chr2	115862638	115862744	chr2_115862638_115862744	1.42436	1.87752	1.86648	0.814139	0.715085	1.32725	2.07634	0.655486
chr2	115881357	115881953	chr2_115881357_115881953	0.759979	0.791518	0.806182	0.886879	0.399081	0.346212	0.553924	0.699479
chr2	115882470	115882611	chr2_115882470_115882611	2.19027	1.09781	2.25509	2.6012	0.722955	0.299337	1.10567	0.492777
chr2	115918252	115919033	chr2_115918252_115919033	0.518448	0.887165	0.832352	0.787296	0.913644	1.15889	0.904136	0.830339
chr2	115919467	115920139	chr2_115919467_115920139	1.24593	0.844596	1.17766	0.914998	1.25243	0.98398	1.80135	1.36711
chr2	115920498	115920838	chr2_115920498_115920838	1.51386	1.23573	1.78727	1.39601	1.32994	0.951714	2.1308	1.24885
chr2	115920964	115921424	chr2_115920964_115921424	0.910072	1.0736	1.62824	1.73535	0.738671	0.672856	1.43539	0.872715
chr2	115932251	115932570	chr2_115932251_115932570	1.29082	1.34018	1.24042	1.0483	0.61452	1.05847	1.46613	0.774437
chr2	115935879	115936067	chr2_115935879_115936067	1.93474	0.940981	0.714112	1.20497	1.04272	0.89801	0.878029	0.821295
chr2	115942140	115942368	chr2_115942140_115942368	1.50501	0.905212	0.836757	0.425816	0.940036	0.473074	0.884875	0.948091
chr2	115952347	115952447	chr2_115952347_115952447	1.16668	1.4742	1.48385	2.04959	2.40466	1.64136	1.37558	1.38963
chr2	115964386	115964849	chr2_115964386_115964849	1.27474	1.59201	1.44982	1.42123	0.95405	0.607724	0.990337	1.21722
chr2	115994054	115994158	chr2_115994054_115994158	1.58373	1.134	2.4459	1.65959	1.98545	1.44296	1.93992	1.18772
chr2	116007723	116007851	chr2_116007723_116007851	2.19825	1.32448	1.26966	2.02263	1.44982	0.879301	1.07467	0.904708
chr2	116016343	116016540	chr2_116016343_116016540	1.74184	1.08507	1.75752	0.821371	1.79115	1.28548	0.744814	0.862151
chr2	116034971	116035223	chr2_116034971_116035223	2.91398	3.04201	1.87864	2.09754	1.06832	0.688553	0.76421	1.16415
chr2	116041511	116041620	chr2_116041511_116041620	1.38516	1.21723	1.2965	0.791732	1.12703	1.33374	3.36533	1.20406
chr2	116062471	116062620	chr2_116062471_116062620	1.75025	1.33569	0.758759	0.361991	0.719222	1.25895	0.677018	1.13989
chr2	116143888	116143981	chr2_116143888_116143981	1.91864	1.50591	1.74749	1.6239	1.34904	1.5632	0.88747	1.57724
chr2	116146627	116146924	chr2_116146627_116146924	5.54573	4.83956	3.35454	1.63445	4.8755	3.71063	2.40842	2.75535
chr2	116225795	116226145	chr2_116225795_116226145	0.431379	0.273781	0.302826	0.708882	1.22473	0.911123	0.602634	1.01465
chr2	116248778	116249233	chr2_116248778_116249233	0.874824	0.972002	1.04048	1.30396	0.809978	0.587489	0.96744	0.780501
chr2	116260847	116261332	chr2_116260847_116261332	3.12719	2.72044	1.93767	2.71352	1.20718	1.34403	2.30681	1.27343
chr2	116264424	116264507	chr2_116264424_116264507	1.48833	1.50973	0.681055	0.389904	1.29113	1.35603	1.8783	1.39521
chr2	116283605	116284323	chr2_116283605_116284323	1.83519	1.1498	0.895545	1.18691	1.03749	0.992786	0.804656	0.956957
chr2	116294773	116294928	chr2_116294773_116294928	2.52375	1.9022	2.68962	1.73989	1.31531	1.0892	2.12993	0.896536
chr2	116332065	116332571	chr2_116332065_116332571	1.12572	1.03427	1.38247	1.34309	1.24489	1.24191	0.924302	1.37315
chr2	116340618	116340927	chr2_116340618_116340927	2.15435	1.74137	0.846084	0.69821	1.02351	0.667776	1.78068	1.19925
chr2	116353594	116353815	chr2_116353594_116353815	4.13013	4.66942	3.29318	2.05008	2.50732	2.56761	4.85498	2.89943
chr2	116367636	116367974	chr2_116367636_116367974	0.974605	1.11219	1.46336	1.0532	1.43061	1.41521	2.79457	1.25624
chr2	116408410	116408637	chr2_116408410_116408637	0.695354	0.552014	0.74706	0.71282	1.7617	0.66109	1.25236	1.12232
chr2	116529233	116529353	chr2_116529233_116529353	1.42976	1.16708	1.05989	1.34842	1.41579	2.30572	2.44547	2.18738
chr2	116581944	116582292	chr2_116581944_116582292	2.64259	2.16047	2.11166	2.41785	1.78006	1.25326	1.68653	1.61946
chr2	116598959	116599487	chr2_116598959_116599487	2.58656	2.108	1.73972	1.81832	1.56925	1.73196	2.11895	1.72534
chr2	116657494	116657715	chr2_116657494_116657715	4.09907	3.63548	2.07822	1.46435	2.21164	1.69759	2.11627	1.74665
chr2	116667961	116668153	chr2_116667961_116668153	1.17955	1.57402	1.58248	1.74171	1.75612	0.977001	1.24184	1.93004
chr2	116682693	116683111	chr2_116682693_116683111	8.70169	7.24758	5.12197	4.07751	4.23329	4.82424	5.06792	5.46692
chr2	116723198	116723290	chr2_116723198_116723290	0.298384	0.881317	1.45927	0.586269	2.27283	0.76461	1.49519	1.00698
chr2	116827464	116827703	chr2_116827464_116827703	6.80541	4.78037	4.19818	2.48244	5.70871	5.53334	4.94978	3.77933
chr2	116851943	116852080	chr2_116851943_116852080	1.80337	1.66789	2.11463	2.28345	1.01116	0.753075	2.07508	1.07068
chr2	116855859	116856065	chr2_116855859_116856065	0.166574	0.143127	0.617413	0.73312	0.279139	0.682952	0.222586	0.299812
chr2	116895954	116896072	chr2_116895954_116896072	1.10503	2.06139	1.43714	0.731345	1.15183	0.15897	0.854879	1.63563
chr2	116905952	116906228	chr2_116905952_116906228	1.66598	1.38874	1.20326	1.17254	1.59098	1.01948	0.730984	0.979007
chr2	117094383	117095014	chr2_117094383_117095014	1.6423	1.60036	2.08283	1.48732	1.09355	1.28574	1.71493	1.24795
chr2	117182780	117183002	chr2_117182780_117183002	1.88574	3.78512	2.25983	2.23521	1.53058	1.26746	1.69366	1.63445
chr2	117193172	117193523	chr2_117193172_117193523	1.60328	1.197	1.32864	1.01419	1.47443	1.24255	3.03071	1.75958
chr2	117197752	117198079	chr2_117197752_117198079	0.902453	0.563533	0.691469	0.494832	0.455609	1.01823	0.869377	0.849927
chr2	117222739	117223057	chr2_117222739_117223057	5.63271	7.06969	4.71063	3.42617	8.44951	6.09059	6.45974	5.51094
chr2	117224842	117225115	chr2_117224842_117225115	3.79593	4.05001	3.39062	2.68696	8.47317	4.62089	6.81911	4.41153
chr2	117233524	117233720	chr2_117233524_117233720	0.70029	0.601716	1.65833	1.54105	0.53342	0.334972	1.68438	0.787773
chr2	117234903	117235558	chr2_117234903_117235558	1.32018	1.49671	1.20822	1.26813	0.774151	0.873484	0.854049	1.21401
chr2	117267600	117268353	chr2_117267600_117268353	2.23293	2.36891	2.44915	2.53567	2.40202	1.92442	3.03248	2.32733
chr2	117268693	117268801	chr2_117268693_117268801	0.635448	1.97925	1.43936	1.79789	2.08133	1.34609	4.07579	3.14525
chr2	117271686	117271817	chr2_117271686_117271817	1.67642	3.48857	2.75086	1.0705	2.37433	1.57513	3.5002	1.59118
chr2	117295128	117295284	chr2_117295128_117295284	3.91534	3.40201	3.53297	2.69684	2.51323	2.25462	4.40891	2.62288
chr2	117310375	117311053	chr2_117310375_117311053	2.50018	1.97865	2.67839	2.52977	2.27837	1.51478	2.66459	2.02683
chr2	117371069	117371380	chr2_117371069_117371380	0.993016	1.01914	1.22688	0.450918	0.512667	0.331741	1.03205	1.29083
chr2	117423014	117423130	chr2_117423014_117423130	1.77487	1.9063	1.03553	1.48791	0.450648	0.404276	0.237169	0.266213
chr2	117423723	117423837	chr2_117423723_117423837	1.20401	2.13372	0.433874	0.378503	0.641976	0	0.482659	0.338604
chr2	117438595	117438713	chr2_117438595_117438713	0.639756	0.687129	0.598809	1.09702	1.59484	1.78841	0.932596	1.37393
chr2	117447787	117448279	chr2_117447787_117448279	4.21256	3.7754	2.62819	3.09149	0.775628	1.01989	1.26747	1.00425
chr2	117450580	117450898	chr2_117450580_117450898	1.96389	2.31793	1.39986	1.0516	1.75073	1.69593	2.22054	1.18959
chr2	117453903	117454252	chr2_117453903_117454252	0.727579	1.58403	0.830097	1.20546	0.456846	0.900297	0.84085	1.34937
chr2	117463683	117464610	chr2_117463683_117464610	2.18397	2.24232	1.56259	1.93171	0.848696	1.12814	1.4839	1.56569
chr2	117476183	117476306	chr2_117476183_117476306	0.948523	0.958831	1.14893	1.40323	2.33751	0.724411	3.50418	1.06702
chr2	117491356	117491631	chr2_117491356_117491631	0.449204	1.12576	1.10486	1.01989	0.89343	1.17666	0.566905	0.729907
chr2	117520329	117521070	chr2_117520329_117521070	1.81527	1.78058	1.43035	1.44122	0.952382	1.16449	1.36135	1.26065
chr2	117534076	117534231	chr2_117534076_117534231	1.28402	1.42665	0.455868	1.73989	0.876874	0.363066	0.473317	0.39846
chr2	117573831	117573919	chr2_117573831_117573919	1.09182	0.670092	0.562064	0.735501	1.84151	0.053291	0.729473	1.66686
chr2	117709394	117710263	chr2_117709394_117710263	0.679176	0.695539	0.593572	0.806878	0.83917	0.528862	0.633178	0.870629
chr2	117739729	117739945	chr2_117739729_117739945	0.698993	0.750752	1.24308	0.649238	0.49613	0.738179	0.721754	1.10799
chr2	117765737	117766315	chr2_117765737_117766315	1.85225	1.68335	1.36918	2.01563	1.30236	1.20891	1.539	1.2021
chr2	117814631	117814862	chr2_117814631_117814862	0.950697	1.49973	1.25413	0.980667	1.30122	1.23838	2.46135	1.1363
chr2	117826035	117826236	chr2_117826035_117826236	1.53646	1.1735	1.89831	0.966031	2.09361	1.25989	2.14435	1.95885
chr2	117913650	117913977	chr2_117913650_117913977	0.440733	0.293037	0.626644	0.527821	0.815301	0.803113	0.504799	0.566618
chr2	117927710	117928044	chr2_117927710_117928044	1.47941	2.00827	1.56551	1.51798	1.03298	1.10922	1.67486	1.66423
chr2	117936384	117936642	chr2_117936384_117936642	1.03741	0.599966	0.73946	1.00347	0.222879	0.109061	0.319902	0.269308
chr2	117957122	117957558	chr2_117957122_117957558	3.88789	3.87147	3.56539	2.91951	2.75164	2.43085	2.3978	2.67373
chr2	117959991	117960529	chr2_117959991_117960529	1.72209	1.56189	1.90439	2.06523	1.20971	1.24649	1.90911	1.29148
chr2	117969149	117969305	chr2_117969149_117969305	3.43142	3.11851	1.72119	1.45214	1.84304	1.80369	1.9987	1.13823
chr2	117989765	117990558	chr2_117989765_117990558	1.74816	2.59333	1.56823	1.31951	2.83459	2.48378	2.64823	1.51872
chr2	118040999	118041237	chr2_118040999_118041237	1.00924	0.805237	1.15787	0.498575	0.933485	0.748761	0.732101	0.875818
chr2	118107236	118107441	chr2_118107236_118107441	0.569114	1.36633	0.585957	0.789318	0.956253	0.594779	0.402608	1.35574
chr2	118113101	118113594	chr2_118113101_118113594	0.932678	1.34562	1.26126	1.46603	1.04974	0.884652	1.76714	1.29974
chr2	118151830	118151971	chr2_118151830_118151971	2.4823	1.35919	1.75396	2.44819	1.44591	0.764971	2.01621	2.46388
chr2	118169625	118169799	chr2_118169625_118169799	1.85376	1.69449	1.13705	0.681958	2.16311	1.23978	1.00138	1.33106
chr2	118211583	118211766	chr2_118211583_118211766	0.825041	1.16808	1.50586	1.23789	1.44257	1.74259	2.60583	1.05467
chr2	118227834	118228588	chr2_118227834_118228588	1.39259	1.19266	1.04958	1.18747	0.883964	0.839651	1.13111	1.157
chr2	118243828	118243940	chr2_118243828_118243940	1.65443	1.18463	1.95575	1.63736	2.24036	0.460586	0.573158	0.965021
chr2	118247124	118247466	chr2_118247124_118247466	1.76588	1.16384	1.57021	0.946258	2.17049	1.22039	2.09152	1.10611
chr2	118259705	118260088	chr2_118259705_118260088	1.07512	1.28945	0.996243	1.3801	0.934948	0.673442	0.981701	0.645027
chr2	118269944	118270178	chr2_118269944_118270178	3.28478	2.96101	3.56317	2.39719	3.63022	2.5853	5.52583	2.80434
chr2	118280798	118281276	chr2_118280798_118281276	1.86646	2.28224	1.93648	1.19609	1.76073	2.1584	1.70748	1.69585
chr2	118293673	118294574	chr2_118293673_118294574	0.967348	0.924445	1.72531	1.29304	1.17489	0.874421	1.39441	0.822571
chr2	118294716	118294900	chr2_118294716_118294900	1.71571	2.00299	2.0353	1.28979	1.0796	1.22338	1.34567	1.72026
chr2	118309260	118310021	chr2_118309260_118310021	3.30066	3.76784	2.78552	3.21777	3.29382	2.91483	3.69954	2.74923
chr2	118310022	118310117	chr2_118310022_118310117	1.08361	0.620717	1.41319	1.13551	1.98095	0.789828	0.772255	2.11289
chr2	118314482	118314752	chr2_118314482_118314752	1.32173	0.900902	1.38702	1.55817	1.82963	0.990028	1.05291	1.05795
chr2	118380834	118381595	chr2_118380834_118381595	2.06516	1.96625	3.26835	3.27448	3.57889	2.99494	3.56698	3.75357
chr2	118406821	118407300	chr2_118406821_118407300	0.458478	0.55398	0.767076	1.12603	0.447449	0.587424	0.689225	0.789746
chr2	118414822	118414907	chr2_118414822_118414907	0.726654	1.21405	0.831288	1.01528	2.33701	1.3793	0.863108	2.36146
chr2	118436674	118438073	chr2_118436674_118438073	0.995823	0.890423	0.98994	1.26456	0.444657	0.42907	0.747276	0.63461
chr2	118442334	118442458	chr2_118442334_118442458	1.77106	1.72387	1.13967	1.82689	0.65344	1.21022	1.3312	0.871632
chr2	118457871	118458217	chr2_118457871_118458217	0.971905	1.08648	1.00067	0.841787	0.453253	0.487936	0.265044	0.602441
chr2	118492557	118492705	chr2_118492557_118492705	2.3649	1.94236	3.48523	1.96796	2.22523	1.96456	4.39937	2.34735
chr2	118500709	118501427	chr2_118500709_118501427	2.76234	2.34066	2.26346	1.96816	1.70732	1.90719	2.14575	2.17197
chr2	118528431	118529227	chr2_118528431_118529227	1.74158	1.90757	2.40562	1.85662	1.6024	1.01922	1.82028	1.43541
chr2	118529661	118529965	chr2_118529661_118529965	0.767555	1.5033	0.836757	3.86783	0.636244	0.740464	0.904986	1.44753
chr2	118535782	118536312	chr2_118535782_118536312	0.181283	0.264244	0.533279	0.488483	0.463572	0.362781	0.657509	0.626354
chr2	118543400	118543549	chr2_118543400_118543549	1.75025	1.73145	1.32783	0.796381	1.87699	1.4478	1.35404	0.621759
chr2	118561319	118562068	chr2_118561319_118562068	0.678038	0.590469	1.20753	1.2242	0.62116	0.682466	1.17539	1.05135
chr2	118571953	118572779	chr2_118571953_118572779	16.5257	15.1168	11.7794	11.5187	13.4548	13.5351	15.3101	11.9728
chr2	118589972	118590190	chr2_118589972_118590190	5.35176	4.86893	6.35287	3.90917	2.54182	3.11923	3.9122	3.18723
chr2	118590881	118591080	chr2_118590881_118591080	2.41406	3.70403	4.01232	2.54776	2.02271	1.76744	3.17973	2.83202
chr2	118593560	118593873	chr2_118593560_118593873	2.03912	1.50717	1.48994	2.24018	1.60333	1.04879	2.3146	1.94854
chr2	118614242	118614322	chr2_118614242_118614322	1.28678	1.19779	0.883243	1.07873	2.77712	0.762061	1.26095	1.06152
chr2	118648428	118648662	chr2_118648428_118648662	1.26112	1.4805	1.35884	0.783696	1.89888	1.42291	2.50818	1.51764
chr2	118691250	118692061	chr2_118691250_118692061	0.786984	1.41785	0.932252	1.17051	1.34072	1.13337	1.53784	1.26607
chr2	118694617	118694715	chr2_118694617_118694715	0.980406	0.827359	1.73044	0.770524	1.81363	1.00492	2.24584	2.83598
chr2	118700387	118701124	chr2_118700387_118701124	4.66524	5.0807	3.98838	3.55675	5.16013	3.82422	3.22275	4.09578
chr2	118713912	118714401	chr2_118713912_118714401	2.62444	1.9445	1.60393	1.50008	0.887288	1.32345	1.42528	1.67349
chr2	118715581	118716259	chr2_118715581_118716259	3.68447	4.41391	3.46002	3.34121	4.6454	4.82103	3.88192	3.80315
chr2	118718865	118719083	chr2_118718865_118719083	3.87215	2.94164	3.43574	2.37519	2.50585	2.53841	3.4074	2.76226
chr2	118736003	118736703	chr2_118736003_118736703	4.54908	3.88558	4.40108	3.39031	3.8609	4.30774	5.12239	3.93729
chr2	118739531	118739680	chr2_118739531_118739680	2.99386	2.52297	3.74637	2.96833	0.78939	1.10159	2.33879	1.39896
chr2	118754005	118755725	chr2_118754005_118755725	3.02045	3.10268	2.67849	2.58394	3.06053	2.52475	3.18836	2.30259
chr2	118760683	118761697	chr2_118760683_118761697	1.75293	1.26485	1.22644	1.13831	1.26048	1.20709	2.0801	0.82988
chr2	118770492	118772281	chr2_118770492_118772281	3.98574	3.46508	4.11555	3.63598	3.00969	2.91233	3.8548	3.69826
chr2	118789929	118790393	chr2_118789929_118790393	1.30157	1.08024	1.30964	1.16243	1.05339	0.828766	1.32419	1.16468
chr2	118795591	118795961	chr2_118795591_118795961	2.02176	2.05193	1.87152	1.1662	1.51881	1.47025	1.90846	1.75269
chr2	118803009	118803101	chr2_118803009_118803101	0.820557	1.04156	2.0737	1.17254	1.22165	1.07045	0.897116	0.671319
chr2	118805036	118805288	chr2_118805036_118805288	0.354035	0.672751	0.953342	0.599297	0.860881	0.744382	1.16451	0.551441
chr2	118813818	118814194	chr2_118813818_118814194	2.70133	2.19562	2.7249	1.9509	0.931499	1.01026	2.29263	1.47833
chr2	118819557	118819910	chr2_118819557_118819910	0.894308	1.46167	0.940792	0.825094	1.06624	0.87681	1.03915	0.809196
chr2	118835170	118835672	chr2_118835170_118835672	1.25773	1.3215	1.40756	1.3323	0.781004	0.896817	1.09608	0.768941
chr2	118845593	118847271	chr2_118845593_118847271	7.38226	6.32994	5.25525	4.73152	6.2509	5.94725	6.8369	4.89067
chr2	118855375	118855587	chr2_118855375_118855587	0.776925	0.66061	0.366629	0.356186	1.97265	1.34937	1.29772	0.655486
chr2	118855782	118855912	chr2_118855782_118855912	0.950239	1.134	0.924008	1.90853	0.72381	0.577182	2.04573	0.772017
chr2	118870498	118870795	chr2_118870498_118870795	1.66372	1.81173	1.80812	1.34388	1.38168	1.35793	2.4393	1.58562
chr2	118872355	118872680	chr2_118872355_118872680	2.78737	2.13192	2.02195	1.29448	2.16339	1.6594	2.87813	1.18772
chr2	118881202	118881832	chr2_118881202_118881832	1.27453	1.4625	1.45805	1.93487	0.995718	1.04213	1.77588	1.33571
chr2	118899846	118900062	chr2_118899846_118900062	0.317724	0.409501	0.294414	0.549355	0.314619	0.347378	0.594386	0.965021
chr2	118906281	118906648	chr2_118906281_118906648	1.36509	0.883719	1.09744	0.969979	0.584001	0.728358	1.19941	0.589005
chr2	118943275	118944300	chr2_118943275_118944300	3.73606	3.18572	3.11591	3.0415	3.09316	2.78174	2.88983	2.85458
chr2	118954964	118955091	chr2_118954964_118955091	3.35036	3.48237	1.66912	1.2741	2.16098	3.24949	2.4551	1.45893
chr2	118960252	118960774	chr2_118960252_118960774	1.31472	1.14378	0.961077	0.723289	1.48213	0.91636	1.56356	1.37543
chr2	118965615	118965950	chr2_118965615_118965950	1.78229	1.51821	1.34991	1.99646	1.06111	1.60986	2.43635	1.52099
chr2	118979491	118980075	chr2_118979491_118980075	2.10351	2.34762	2.02057	1.84715	2.20648	1.598	3.32903	1.44092
chr2	118985222	118985717	chr2_118985222_118985717	1.28938	1.07215	1.25617	1.39473	1.46793	0.852656	1.24126	0.811008
chr2	118999977	119000118	chr2_118999977_119000118	1.31416	0.888704	0.701583	0.76506	1.48298	1.23061	2.14629	1.31407
chr2	119004193	119004744	chr2_119004193_119004744	1.1957	0.829407	1.11568	0.861421	2.23427	1.47242	2.42994	1.21897
chr2	119011442	119011629	chr2_119011442_119011629	0.587195	1.26135	1.51143	1.44216	0.99239	0.852656	0.931764	1.03211
chr2	119019649	119019920	chr2_119019649_119019920	1.97528	2.44794	2.34662	1.35339	1.17667	1.69587	2.47029	1.70926
chr2	119026970	119027717	chr2_119026970_119027717	1.7915	2.22019	2.44045	2.16613	2.77121	2.46094	4.06351	2.51138
chr2	119042044	119042325	chr2_119042044_119042325	1.83172	2.1772	2.28826	1.34362	0.91156	1.16823	1.43595	1.07148
chr2	119057683	119057804	chr2_119057683_119057804	1.02092	2.07119	1.22632	1.51558	2.18173	1.27898	3.94105	0.893243
chr2	119058691	119059498	chr2_119058691_119059498	4.94941	4.73133	4.29035	3.52894	4.56031	4.74772	4.47731	3.9988
chr2	119072169	119072527	chr2_119072169_119072527	1.39941	1.3589	1.30266	1.56688	0.978334	0.563277	1.2808	0.754765
chr2	119079169	119079932	chr2_119079169_119079932	3.06714	3.69034	2.87083	2.33278	4.92949	3.80454	5.10809	4.05739
chr2	119084199	119084295	chr2_119084199_119084295	1.21529	1.2285	1.76649	1.46079	2.31427	0.977001	0.859737	1.60837
chr2	119105415	119106175	chr2_119105415_119106175	1.66153	1.55179	2.0547	1.76004	0.818519	0.851534	1.13425	1.04629
chr2	119129185	119129676	chr2_119129185_119129676	0.76875	0.765625	1.25201	1.01063	1.26695	0.773642	0.635026	0.644658
chr2	119167168	119167377	chr2_119167168_119167377	0.459712	0.52902	0.0676167	0.154842	1.28812	0.762902	0.614293	0.517141
chr2	119197947	119198270	chr2_119197947_119198270	0.871135	1.1182	1.05005	0.63455	0.639278	0.479124	1.33441	0.788748
chr2	119200647	119200980	chr2_119200647_119200980	0.741929	1.17316	0.636572	0.421127	1.58552	0.830891	1.37696	1.57649
chr2	119217149	119217421	chr2_119217149_119217421	0.908317	0.650384	0.467599	0.872506	0.48047	0.379306	0.404582	0.766341
chr2	119250063	119250167	chr2_119250063_119250167	1.25379	1.9845	1.08707	1.03724	1.18122	0.992032	2.20445	1.33618
chr2	119257404	119257662	chr2_119257404_119257662	1.46301	2.17131	2.1636	1.54702	1.41832	1.5632	2.3104	2.03477
chr2	119297051	119297336	chr2_119297051_119297336	0.409362	0.879349	0.669405	0.870557	0.605292	0.378459	0.450482	0.406325
chr2	119306614	119306816	chr2_119306614_119306816	1.56283	1.45961	1.749	0.747638	0.931637	0.464317	1.40736	1.6434
chr2	119329173	119329770	chr2_119329173_119329770	1.70134	1.64212	1.77536	1.84306	0.709261	0.730542	1.44393	1.50007
chr2	119339692	119340083	chr2_119339692_119340083	0.877601	1.28192	1.21079	0.662139	1.06957	0.695645	0.891253	0.750298
chr2	119358539	119358725	chr2_119358539_119358725	1.29139	1.03036	1.74749	0.98594	0.660466	0.403407	1.18329	0.622594
chr2	119403436	119403932	chr2_119403436_119403932	1.59118	1.85761	1.58129	1.91388	1.26472	0.690204	0.868981	1.4631
chr2	119495362	119495532	chr2_119495362_119495532	1.45331	1.4742	1.62101	1.9671	2.41388	1.21378	3.99187	2.4977
chr2	119496201	119496531	chr2_119496201_119496531	0.915045	1.07215	0.813654	0.719156	2.61376	1.35004	2.50105	1.31009
chr2	119513063	119513219	chr2_119513063_119513219	1.27578	1.93725	1.54001	0.898945	0.61993	0.57117	0.176356	1.23721
chr2	119521199	119521764	chr2_119521199_119521764	1.34827	1.03064	2.051	1.69924	1.36008	1.32803	2.92158	1.59869
chr2	119531514	119531631	chr2_119531514_119531631	0.234627	0.504001	0.603927	1.84399	1.00529	0.76156	2.19466	0.923781
chr2	119531691	119532687	chr2_119531691_119532687	2.59079	2.70123	2.63909	2.79431	2.29885	1.90221	2.59647	2.21684
chr2	119570034	119570488	chr2_119570034_119570488	1.05815	1.23391	1.64976	1.11675	1.69837	0.991635	1.41396	1.15633
chr2	119571342	119571533	chr2_119571342_119571533	0.64676	0.424509	1.47978	0.338869	0.930553	0.343741	0.0960264	0.606296
chr2	119577561	119577766	chr2_119577561_119577766	1.67386	1.76185	1.41319	1.05242	1.0455	1.41832	1.6999	0.790847
chr2	119589716	119590016	chr2_119589716_119590016	0.686284	0.565111	1.43674	0.647241	0.897391	0.891025	1.03933	1.08082
chr2	119593680	119594050	chr2_119593680_119594050	0.574995	0.35859	0.706595	0.495635	0.996054	0.735127	1.1649	0.62596
chr2	119612790	119613758	chr2_119612790_119613758	3.77173	2.93927	3.24829	2.68569	2.97828	2.87287	4.63263	2.87911
chr2	119622644	119623144	chr2_119622644_119623144	2.27846	1.8575	1.87954	1.46708	1.93418	1.70702	4.16342	2.02268
chr2	119638949	119639744	chr2_119638949_119639744	6.84558	7.7048	5.44833	4.04356	5.57931	4.84888	7.08264	4.75834
chr2	119640153	119640760	chr2_119640153_119640760	2.31776	2.13723	2.66574	2.25699	2.40707	2.09371	2.37195	2.65818
chr2	119670811	119671042	chr2_119670811_119671042	0.564476	0.702002	0.795301	0.887271	1.06361	1.13687	1.31007	1.20314
chr2	119700989	119701107	chr2_119700989_119701107	1.74479	1.18686	2.03595	0.548509	1.41763	0.99356	1.47661	2.02818
chr2	119705924	119706077	chr2_119705924_119706077	0.627972	0.433589	0.0923653	0.0705055	0.85417	0.643671	1.01895	0.908255
chr2	119716559	119716785	chr2_119716559_119716785	1.48796	1.0763	1.06302	1.71834	1.48036	1.45253	1.50137	1.0248
chr2	119732861	119733369	chr2_119732861_119733369	0.729515	0.914122	1.23793	0.955572	0.478503	0.313871	1.13729	0.759859
chr2	119744477	119744607	chr2_119744477_119744607	1.84769	1.3041	1.35884	1.32767	1.97037	1.69547	3.80929	1.95974
chr2	119765681	119765964	chr2_119765681_119765964	0.945762	0.807426	0.74904	0.686121	2.0319	1.64053	1.45821	1.11847
chr2	119768934	119769290	chr2_119768934_119769290	2.81454	2.73307	3.2551	2.63623	3.36264	2.27894	5.0747	2.66736
chr2	119773226	119773772	chr2_119773226_119773772	1.78484	2.052	2.14825	2.58817	1.76644	1.54602	1.96511	2.30474
chr2	119786069	119786597	chr2_119786069_119786597	1.71571	1.43791	1.31148	1.16454	1.24253	1.03917	1.38947	1.50602
chr2	119807652	119807744	chr2_119807652_119807744	1.41733	0.961437	1.30566	1.64155	1.61939	1.47825	1.39551	2.18179
chr2	119820272	119821037	chr2_119820272_119821037	0.475465	0.59739	0.637321	0.564044	0.738003	0.625281	0.875096	0.837613
chr2	119844028	119844434	chr2_119844028_119844434	1.26777	1.30718	1.11384	0.956513	1.91847	1.25903	1.15196	1.8825
chr2	119864026	119864111	chr2_119864026_119864111	1.13035	1.64764	1.24693	1.77674	2.12176	2.42756	1.72622	1.54403
chr2	119869233	119869493	chr2_119869233_119869493	0.527911	0.368551	0.380474	0.580857	2.50318	1.46099	2.71589	0.950175
chr2	119887091	119888131	chr2_119887091_119888131	1.59033	1.46712	1.80046	1.56624	1.67632	1.39786	2.31908	2.05624
chr2	119893643	119894109	chr2_119893643_119894109	1.67889	1.81903	2.92645	1.8519	4.08891	2.64671	3.99488	2.38563
chr2	119914063	119914563	chr2_119914063_119914563	0.315691	0.309583	0.551144	0.819838	0.475704	0.23448	0.88037	0.694815
chr2	119924444	119925134	chr2_119924444_119925134	1.15375	1.65581	1.57704	1.09437	1.95843	1.12822	1.48855	1.61117
chr2	119931958	119932807	chr2_119931958_119932807	2.13403	1.44989	2.32202	2.02024	1.66246	1.36435	1.84707	2.12782
chr2	119948495	119948625	chr2_119948495_119948625	1.74211	2.43811	2.55461	1.99151	2.11111	1.69547	4.02092	1.60342
chr2	119976030	119976315	chr2_119976030_119976315	1.10769	1.4742	1.98342	1.24906	1.89841	1.69484	4.18305	3.73819
chr2	119977314	119977988	chr2_119977314_119977988	2.78994	2.93091	2.08624	2.70484	3.65306	3.62505	3.83692	2.65739
chr2	119980819	119981984	chr2_119980819_119981984	4.35334	3.02433	4.2335	3.87974	4.23137	3.63495	5.09299	3.87665
chr2	119987437	119987906	chr2_119987437_119987906	1.41939	1.10015	1.77779	1.19604	1.51587	0.899924	1.40784	1.4321
chr2	119991119	119991362	chr2_119991119_119991362	1.12969	2.06267	2.12269	0.932239	1.37679	1.00354	1.50955	1.39789
chr2	119992272	119992521	chr2_119992272_119992521	1.37808	1.12489	1.41886	0.563195	0.976223	1.3937	1.95196	1.02316
chr2	119994884	119995029	chr2_119994884_119995029	1.98786	2.03338	1.267	2.08307	3.78544	1.68179	2.97251	1.91673
chr2	119997975	119998733	chr2_119997975_119998733	1.7474	1.99348	2.31181	1.75045	4.46891	2.70982	3.08507	2.74993
chr2	120000110	120000490	chr2_120000110_120000490	0.577923	0.737102	1.30162	0.62453	0.901059	0.81451	0.796388	1.23929
chr2	120013455	120013781	chr2_120013455_120013781	1.17889	1.65056	1.21378	1.22433	2.21288	1.10767	1.26587	1.70507
chr2	120022373	120023372	chr2_120022373_120023372	2.52805	1.99217	2.51799	2.03005	2.237	2.00916	3.03848	2.16381
chr2	120033495	120033757	chr2_120033495_120033757	1.80739	1.06908	1.51028	0.411731	0.987642	0.930761	1.43508	1.23758
chr2	120041307	120041969	chr2_120041307_120041969	9.34051	7.92774	7.19403	5.36108	9.46007	7.39569	10.4034	6.37905
chr2	120048469	120048918	chr2_120048469_120048918	6.41958	6.28753	6.46794	6.00632	8.30116	5.76539	6.37239	6.27586
chr2	120049321	120050343	chr2_120049321_120050343	4.81473	4.6159	4.16213	3.8104	3.47819	3.01016	3.13162	3.27087
chr2	120051632	120051910	chr2_120051632_120051910	1.01215	1.67041	1.22002	0.620854	5.56599	4.13293	2.639	1.80508
chr2	120061728	120062104	chr2_120061728_120062104	2.8291	2.56809	2.53698	2.18042	1.36249	1.55904	1.43899	1.62206
chr2	120063188	120063407	chr2_120063188_120063407	1.9429	1.17802	1.06473	1.57623	0.405789	0.728067	1.00499	0.74029
chr2	120068537	120069012	chr2_120068537_120069012	1.66153	1.31902	1.54707	1.45345	1.58476	1.0564	2.10439	1.21897
chr2	120070478	120071052	chr2_120070478_120071052	2.40319	2.76092	2.5851	2.89416	2.32688	1.91996	3.64265	2.8648
chr2	120073130	120073400	chr2_120073130_120073400	1.77925	2.2113	1.28234	1.91775	1.40369	0.712125	0.713263	0.80061
chr2	120077302	120077412	chr2_120077302_120077412	0.748674	0.536074	1.41319	1.07873	0.997981	0.468961	1.33389	0.912384
chr2	120094942	120095882	chr2_120094942_120095882	9.7905	8.93148	7.41173	6.72487	5.74749	6.52055	6.64375	6.29112
chr2	120102802	120103004	chr2_120102802_120103004	0.509617	0.985235	0.489719	0.267013	0.258788	0.603613	0.363189	0.611499
chr2	120106972	120107067	chr2_120106972_120107067	1.44481	1.70697	1.85946	0.681306	1.29312	1.53029	0.965318	1.05644
chr2	120107989	120108165	chr2_120107989_120108165	1.24779	1.17266	1.80663	1.40971	0.876203	0.905947	1.19842	0.921157
chr2	120109954	120110261	chr2_120109954_120110261	1.07302	1.03242	1.38097	1.019	1.66021	1.42063	1.91177	1.48368
chr2	120123456	120125378	chr2_120123456_120125378	12.5652	10.8533	10.6908	10.4618	9.06248	8.31539	11.3558	8.92519
chr2	120134144	120134435	chr2_120134144_120134435	0.613175	0.658579	0.60704	0.963817	0.17964	0.209501	0.315138	0.318358
chr2	120140926	120141571	chr2_120140926_120141571	1.79817	1.99989	1.75279	1.70591	1.86813	1.52685	2.60187	1.2089
chr2	120146921	120147518	chr2_120146921_120147518	1.33348	1.60508	1.2901	1.1745	1.02449	0.997621	1.5361	1.29316
chr2	120160201	120160662	chr2_120160201_120160662	0.818777	1.19919	1.42545	0.678596	1.70093	0.915541	1.47206	1.4737
chr2	120165220	120165581	chr2_120165220_120165581	1.02657	1.30677	0.95909	1.52397	0.962964	0.857379	1.49878	1.15482
chr2	120176781	120176919	chr2_120176781_120176919	1.39246	0.694371	1.33127	1.0162	2.04555	1.15541	1.92714	2.12584
chr2	120187201	120187554	chr2_120187201_120187554	0.991515	1.2111	0.860724	1.46683	0.666397	0.77053	1.45481	0.721716
chr2	120189318	120189413	chr2_120189318_120189413	1.80601	1.4742	2.82638	3.86073	2.66879	1.77711	1.54451	2.35668
chr2	120191554	120191884	chr2_120191554_120191884	1.58053	1.2285	1.56307	1.7652	1.18015	1.42109	1.69516	1.33348
chr2	120227371	120227720	chr2_120227371_120227720	0.825901	0.443528	1.03256	0.927279	0.778885	0.725612	1.12989	0.752108
chr2	120233779	120234447	chr2_120233779_120234447	2.85609	2.21793	3.2368	2.59994	2.66463	2.04293	3.61055	2.5888
chr2	120238097	120238234	chr2_120238097_120238234	2.15403	0.860849	2.21778	2.20471	1.44997	0.616153	0.535505	0.507165
chr2	120240580	120240968	chr2_120240580_120240968	0.707509	0.702906	1.23836	0.556049	0.754487	0.302165	0.898144	0.318358
chr2	120242938	120243304	chr2_120242938_120243304	0.918796	0.745157	2.02712	1.23789	0.871253	0.832853	1.37808	1.47654
chr2	120249551	120250278	chr2_120249551_120250278	2.25615	1.70334	1.64257	1.76574	1.50642	1.21917	1.96782	1.40174
chr2	120275096	120275486	chr2_120275096_120275486	2.74514	2.0979	2.4459	1.68725	2.85503	1.73155	2.77467	2.19728
chr2	120280511	120280661	chr2_120280511_120280661	0.228761	0.14742	0.141319	0.287662	1.28945	0	0.366821	0.308807
chr2	120283289	120283556	chr2_120283289_120283556	1.31088	1.18709	1.4026	0.60603	0.949568	0.825511	0.89301	0.809606
chr2	120292497	120292872	chr2_120292497_120292872	0.878444	0.74693	1.16824	0.575325	0.697002	0.475213	1.00264	0.597027
chr2	120301639	120302607	chr2_120301639_120302607	4.36017	3.05349	3.70086	1.7496	2.67586	2.44654	3.94105	3.10242
chr2	120306010	120306461	chr2_120306010_120306461	2.03907	2.02662	1.61373	1.86566	1.26341	1.12301	1.64703	1.38655
chr2	120337175	120337704	chr2_120337175_120337704	1.16759	0.989305	1.66965	0.958422	1.07713	0.877639	1.28283	1.16751
chr2	120356061	120356837	chr2_120356061_120356837	3.33414	2.74513	3.30533	3.09997	2.66428	2.55028	3.4744	2.71599
chr2	120374216	120374515	chr2_120374216_120374515	0.137716	0.468392	0.378111	0.324703	0.603175	0.235264	1.90158	0.877879
chr2	120399076	120399982	chr2_120399076_120399982	2.02249	1.78174	1.92637	1.97649	1.47709	1.2371	2.64184	1.84057
chr2	120417838	120418029	chr2_120417838_120418029	0.32338	0.385917	0.554917	0.338869	0.437907	0.662929	0.624172	0.323358
chr2	120435515	120436115	chr2_120435515_120436115	1.96735	1.37592	1.75471	1.58214	2.81415	2.32135	2.62888	2.03298
chr2	120436316	120437260	chr2_120436316_120437260	3.50412	2.5455	2.41021	2.41115	2.75774	2.24048	3.06008	3.00956
chr2	120450706	120451123	chr2_120450706_120451123	0.27978	0.848462	0.626954	0.439772	0.614265	0.494826	0.307883	0.296218
chr2	120451842	120452033	chr2_120451842_120452033	0.215587	0.501692	0.221967	0.338869	0.738968	0.613823	0.528145	0.970074
chr2	120452749	120453224	chr2_120452749_120453224	1.08361	1.11729	1.35369	0.386073	1.05101	0.799701	1.73757	0.893915
chr2	120460323	120460939	chr2_120460323_120460939	4.41183	3.52995	4.69151	3.50238	3.90791	3.17462	4.37684	3.70969
chr2	120465192	120465381	chr2_120465192_120465381	2.36024	2.145	3.32735	1.36982	1.49358	1.51358	2.37754	1.47051
chr2	120470256	120470411	chr2_120470256_120470411	1.77106	1.33154	2.27934	1.18313	0.978052	1.48252	1.24246	1.04596
chr2	120501985	120502396	chr2_120501985_120502396	4.27466	4.1787	4.02295	3.0971	6.4549	5.45409	8.88046	4.97773
chr2	120510903	120511358	chr2_120510903_120511358	2.42839	2.36521	3.07485	2.03893	2.6195	2.03044	3.40619	2.12093
chr2	120514502	120514765	chr2_120514502_120514765	6.15829	5.01678	4.99721	5.33215	7.56301	4.15467	6.10206	3.66928
chr2	120517014	120518231	chr2_120517014_120518231	5.90419	4.87565	5.03383	4.07738	5.57974	4.85916	5.72687	4.70061
chr2	120524667	120524795	chr2_120524667_120524795	3.3778	3.16723	2.92574	3.03394	2.10326	1.68533	2.50756	2.05067
chr2	120526469	120526700	chr2_120526469_120526700	0.950697	0.861547	1.04001	0.700477	0.780733	0.872957	0.674887	0.434469
chr2	120528734	120529208	chr2_120528734_120529208	2.30209	2.34815	1.44598	1.61583	0.507312	0.652983	1.06409	0.798077
chr2	120567426	120568231	chr2_120567426_120568231	2.73661	2.27998	1.68529	1.75546	2.85078	2.34189	3.33784	1.8701
chr2	120571862	120572247	chr2_120571862_120572247	0.623895	0.612656	0.660712	1.40095	0.794311	0.133989	0.619308	0.360943
chr2	120585718	120586058	chr2_120585718_120586058	1.49368	1.36581	1.7457	0.856642	0.345939	0.427582	1.42952	0.681192
chr2	120595071	120596262	chr2_120595071_120596262	1.07178	1.16352	1.28148	1.37672	1.27067	1.39389	1.55537	1.54274
chr2	120603716	120603853	chr2_120603716_120603853	2.10394	1.7755	1.85675	1.41731	0.992084	1.98538	3.61466	2.14136
chr2	120614170	120614332	chr2_120614170_120614332	0.508359	0.273001	0.479786	0.665885	1.04873	0.63686	2.49076	0.953108
chr2	120615410	120615703	chr2_120615410_120615703	0.632412	0.754712	1.56753	0.883605	0.615527	0.432148	0.688572	0.658718
chr2	120634854	120635020	chr2_120634854_120635020	2.14981	1.64294	1.36211	1.16971	1.57455	2.71206	1.32586	1.44172
chr2	120650102	120650213	chr2_120650102_120650213	1.73117	1.79295	0.954858	0.874649	2.33119	1.39421	2.97422	1.11282
chr2	120655457	120655721	chr2_120655457_120655721	1.42976	1.03306	0.910008	1.14411	0.247515	0.834892	0.625263	0.731077
chr2	120753825	120753963	chr2_120753825_120753963	0.0994615	0.908024	0.102405	0	1.59098	1.01948	0.930343	0.111887
chr2	120768981	120769289	chr2_120768981_120769289	2.98578	1.96241	2.86767	2.10143	4.02247	3.12133	3.75158	2.63188
chr2	120770095	120771270	chr2_120770095_120771270	6.81611	5.8529	5.49039	5.25137	5.12742	5.44792	6.02523	6.04473
chr2	120824403	120825305	chr2_120824403_120825305	8.79539	7.94305	5.18587	4.90334	6.404	6.87843	7.50315	5.39214
chr2	120865469	120865984	chr2_120865469_120865984	5.34369	4.4083	3.43007	4.23115	3.66434	4.16146	5.1996	3.193
chr2	120867249	120867620	chr2_120867249_120867620	1.57235	1.17221	1.94266	1.45382	1.17654	1.04916	1.18648	0.790745
chr2	120872155	120872513	chr2_120872155_120872513	1.07352	0.72063	0.611856	1.20529	0.613284	0.523978	0.51232	0.474424
chr2	120874995	120875191	chr2_120874995_120875191	1.29554	0.864966	1.22573	0.880599	0.560091	0.406751	0.655037	1.06349
chr2	120875952	120876222	chr2_120875952_120876222	1.9826	3.63091	1.96276	1.59812	1.66506	2.0669	1.66428	2.31605
chr2	120891249	120891396	chr2_120891249_120891396	1.58732	1.45415	1.10556	0.660449	1.63582	1.88222	3.36876	0.997845
chr2	120891939	120892309	chr2_120891939_120892309	0.574995	0.498042	0.725692	1.31197	0.6711	0.849199	1.75975	0.709421
chr2	120893390	120893551	chr2_120893390_120893551	2.17394	1.87709	1.66774	2.14407	0.795492	0.58256	0.512638	0.479514
chr2	120961629	120961999	chr2_120961629_120961999	0.964507	0.776945	1.03125	0.728874	1.00312	0.874548	1.56147	1.25192
chr2	120963912	120963995	chr2_120963912_120963995	0.826848	0.266422	1.44724	1.03974	1.63754	1.01702	0.441953	1.02316
chr2	120980311	120981656	chr2_120980311_120981656	5.06677	4.23628	4.33413	2.87128	3.68841	3.68195	4.42503	3.60466
chr2	120982878	120983337	chr2_120982878_120983337	2.82588	3.58113	3.32515	2.49119	3.42237	2.65642	5.05478	2.89296
chr2	120986162	120986547	chr2_120986162_120986547	5.49027	5.07356	6.03817	4.20286	5.70954	4.49471	6.95531	5.03315
chr2	121002750	121003490	chr2_121002750_121003490	1.47458	1.27499	1.94791	2.53648	1.57885	1.10269	1.99521	1.69009
chr2	121009819	121011582	chr2_121009819_121011582	8.5367	7.16615	7.53487	5.66595	7.26901	6.26965	8.04696	7.11149
chr2	121048970	121049670	chr2_121048970_121049670	3.58829	2.84311	3.54307	2.75848	2.44573	2.13712	3.91712	2.84543
chr2	121062851	121063560	chr2_121062851_121063560	2.45862	2.34958	2.50148	2.3583	3.00453	2.50024	4.35891	2.02532
chr2	121070370	121071498	chr2_121070370_121071498	5.09237	4.56768	4.4538	5.28848	4.347	3.7126	4.91859	4.69507
chr2	121086873	121087171	chr2_121086873_121087171	0.69089	0.766784	1.28041	1.33937	1.59632	0.456371	0.707792	0.388599
chr2	121095609	121095867	chr2_121095609_121095867	2.07481	2.57128	1.88973	2.09057	2.5935	1.78132	1.6706	1.43631
chr2	121100712	121101405	chr2_121100712_121101405	4.65445	3.93546	3.38513	3.15993	3.74526	3.41062	5.69022	3.20838
chr2	121102657	121103144	chr2_121102657_121103144	3.76258	1.90708	2.88732	1.50624	2.40444	2.55184	3.78496	2.90101
chr2	121103701	121103970	chr2_121103701_121103970	2.11753	2.16472	1.2083	0.72183	2.99271	1.69105	2.38638	1.49238
chr2	121105905	121106706	chr2_121105905_121106706	4.1554	3.97538	4.13724	3.66312	4.45416	3.05615	5.77022	3.21915
chr2	121156808	121157001	chr2_121156808_121157001	1.56459	1.60406	2.12345	0.838394	2.4377	1.5794	3.27858	0.92002
chr2	121159182	121159296	chr2_121159182_121159296	0.662204	0.517264	1.48757	0.473129	0.59612	1.48093	1.20665	0.744929
chr2	121179550	121181026	chr2_121179550_121181026	1.8738	1.65299	1.87181	1.77596	1.09615	1.36304	1.55949	1.56914
chr2	121194695	121195271	chr2_121194695_121195271	3.06207	2.4826	2.42892	2.79048	2.71359	1.81559	2.91355	1.90324
chr2	121199523	121200053	chr2_121199523_121200053	3.34078	2.76761	1.9998	2.34065	3.61488	2.3625	3.40867	2.18495
chr2	121214635	121214828	chr2_121214635_121214828	2.38244	0.725644	0.585778	1.00607	0.690682	0.704656	0.617704	1.20003
chr2	121227671	121228510	chr2_121227671_121228510	6.47839	6.65939	5.71003	4.71866	7.85685	7.04279	7.27958	5.18052
chr2	121231343	121231925	chr2_121231343_121231925	2.99512	3.03959	2.99878	2.74317	4.81435	3.24727	4.45921	3.01113
chr2	121238603	121239321	chr2_121238603_121239321	3.06821	3.30566	3.36567	3.56072	3.16345	2.3644	4.43199	2.67733
chr2	121243930	121244420	chr2_121243930_121244420	1.59666	1.54942	1.7016	1.36493	2.28304	1.52173	2.24584	1.52828
chr2	121278670	121279264	chr2_121278670_121279264	1.89479	1.34018	1.95087	1.67077	1.89652	1.16845	2.00702	2.33945
chr2	121284222	121285021	chr2_121284222_121285021	7.55857	6.59609	5.84555	4.75237	3.31709	2.78794	4.83203	2.8697
chr2	121296199	121296668	chr2_121296199_121296668	2.57539	1.80739	2.01884	2.04706	2.40198	2.08982	2.28774	1.74486
chr2	121298120	121298225	chr2_121298120_121298225	0.588243	0.772202	1.14401	0.719156	1.71761	1.07191	0.0873383	0.735254
chr2	121299335	121299640	chr2_121299335_121299640	1.35007	1.5467	1.15835	1.02568	0.591309	0.553527	2.55572	1.39216
chr2	121310279	121311065	chr2_121310279_121311065	12.5469	10.5126	9.55611	7.45232	11.6622	10.4949	11.4923	8.92829
chr2	121319605	121319741	chr2_121319605_121319741	1.51386	2.16795	1.8704	1.66569	0.672659	1.3793	1.48347	0.965021
chr2	121325916	121326084	chr2_121325916_121326084	1.87911	1.53563	1.80855	1.34842	3.28276	1.73069	2.56556	2.57339
chr2	121353850	121354226	chr2_121353850_121354226	0.292036	0.0392075	0.920828	0.659864	0.604779	0.174613	0.829249	0.225856
chr2	121383267	121384024	chr2_121383267_121384024	5.15846	4.73225	5.34846	4.13254	5.73853	5.37725	7.54721	4.74225
chr2	121387719	121388238	chr2_121387719_121388238	4.89258	4.07607	5.2416	5.09229	7.03549	6.46063	6.43173	5.45916
chr2	121393452	121393569	chr2_121393452_121393569	0.645224	0.756002	1.14746	1.10639	1.94356	0.521067	0.235142	0.923781
chr2	121419284	121419380	chr2_121419284_121419380	1.21529	0.921377	0.956847	1.01131	2.83157	0.3908	1.62395	2.01046
chr2	121432940	121433556	chr2_121432940_121433556	3.58739	3.07525	3.84268	2.46918	3.50057	2.77113	5.29985	2.68201
chr2	121437512	121438096	chr2_121437512_121438096	4.14826	2.99132	4.27103	2.90002	4.3861	3.34857	5.24479	3.13301
chr2	121444972	121445397	chr2_121444972_121445397	1.857	2.51482	2.36086	1.92903	1.62361	1.8317	1.07889	1.32605
chr2	121453007	121453681	chr2_121453007_121453681	5.2235	5.17283	4.45553	3.8732	4.83584	3.94511	5.72818	3.34464
chr2	121459268	121460140	chr2_121459268_121460140	1.92821	2.32457	1.72597	1.50924	1.58864	1.53273	2.87105	1.69985
chr2	121493386	121493837	chr2_121493386_121493837	4.77812	3.49756	2.60077	2.10485	4.55524	3.59779	4.6971	3.2524
chr2	121494839	121495811	chr2_121494839_121495811	5.35189	5.18701	4.84875	4.60571	4.68164	5.06111	6.17029	5.40889
chr2	121504430	121505192	chr2_121504430_121505192	1.28791	0.967325	1.01075	1.47229	0.641434	0.590816	0.457323	0.881437
chr2	121522237	121522948	chr2_121522237_121522948	0.830104	1.19222	1.24226	0.788948	1.17638	0.54745	1.00605	0.966379
chr2	121537896	121538573	chr2_121537896_121538573	4.22719	4.20268	4.43579	3.42582	4.92251	3.32498	6.27172	3.82017
chr2	121540975	121541459	chr2_121540975_121541459	2.21199	2.57376	3.00741	2.47396	2.14393	1.50184	3.41052	2.32881
chr2	121559450	121559570	chr2_121559450_121559570	1.54414	1.2285	2.0609	0.98884	0.348501	1.09424	0.993473	0.965021
chr2	121559840	121559947	chr2_121559840_121559947	2.37313	1.85998	1.12263	1.81469	1.36795	0.613593	2.14265	1.51517
chr2	121560346	121560792	chr2_121560346_121560792	0.630889	0.710658	0.871361	0.435364	0.703254	0.893759	1.41876	1.17707
chr2	121575019	121575721	chr2_121575019_121575721	3.85179	3.39151	5.08305	3.94921	3.75309	2.97276	7.6421	4.09103
chr2	121583129	121583853	chr2_121583129_121583853	0.891032	0.84502	1.65913	1.13237	0.837558	0.952171	1.74797	1.08765
chr2	121614274	121614431	chr2_121614274_121614431	1.26766	1.78407	2.2503	0.549673	1.63152	1.07532	2.16121	1.08181
chr2	121615803	121616297	chr2_121615803_121616297	0.750189	0.477475	0.786694	0.589592	0.343916	0.275301	0.798244	0.29693
chr2	121650504	121650720	chr2_121650504_121650720	1.08026	1.092	0.817818	0.499414	1.16167	0.911868	0.55193	1.2867
chr2	121656080	121656418	chr2_121656080_121656418	1.13704	0.610617	1.2125	1.27661	0.64184	0.305241	0.271317	0.479656
chr2	121672541	121672685	chr2_121672541_121672685	0.571903	1.27969	0.392553	0.599297	0.834951	0.130267	2.29263	1.12586
chr2	121692254	121693555	chr2_121692254_121693555	4.64204	4.45887	5.02926	4.96665	4.12656	3.62264	5.03991	4.40305
chr2	121706761	121707425	chr2_121706761_121707425	0.816513	0.932478	1.44724	0.714824	0.736104	0.692141	2.26501	1.23244
chr2	121712257	121713485	chr2_121712257_121713485	4.13559	4.34578	4.66652	4.13749	4.84865	4.41464	6.62399	5.09858
chr2	121715410	121715912	chr2_121715410_121715912	3.49978	3.59741	4.7857	2.51418	7.52367	4.04502	8.20232	5.27494
chr2	121721549	121721815	chr2_121721549_121721815	0.490203	0.332527	0.743784	0.405539	1.02192	0.546533	0.79294	1.07386
chr2	121722510	121722641	chr2_121722510_121722641	1.10015	1.01281	1.61816	0.411731	1.99524	1.96892	1.12006	0.412528
chr2	121730069	121730265	chr2_121730069_121730265	0.245101	0.300858	0.216304	0.330225	0.53342	0.215339	0.467884	0.630218
chr2	121758524	121759112	chr2_121758524_121759112	2.48603	2.79547	2.84801	1.66947	2.30704	2.23315	2.37061	1.91691
chr2	121763750	121763897	chr2_121763750_121763897	0.980406	0.351001	1.20169	1.02737	1.79585	0.733748	0.623845	1.31295
chr2	121766686	121766785	chr2_121766686_121766785	1.45575	1.41464	0.785105	0.653778	0.81845	1.84742	2.77895	0.857797
chr2	121772396	121772629	chr2_121772396_121772629	2.03234	1.67667	1.09173	1.62042	1.15544	1.36864	2.00728	1.29222
chr2	121773772	121773993	chr2_121773772_121773993	0.496857	0.833825	0.543534	0.195246	1.25366	1.40052	1.20337	1.01305
chr2	121784053	121784448	chr2_121784053_121784448	0.781843	0.447859	0.679762	0.682743	0.979332	1.10413	0.905444	0.820879
chr2	121793347	121794363	chr2_121793347_121794363	16.1777	16.2583	12.2402	10.0229	14.1776	13.3765	15.0104	11.0712
chr2	121807789	121808003	chr2_121807789_121808003	1.95623	1.85998	1.22168	1.56265	2.18627	1.22719	1.58556	1.26264
chr2	121808946	121809622	chr2_121808946_121809622	0.90354	0.577905	0.878017	0.638304	0.212658	0.326052	0.257751	0.525337
chr2	121820502	121820611	chr2_121820502_121820611	1.07035	0.879112	1.87993	1.58346	2.15815	1.16165	2.7764	1.27489
chr2	121828567	121829063	chr2_121828567_121829063	1.70187	1.57526	1.78073	1.43541	1.5124	1.18186	1.83041	1.71213
chr2	121832512	121833102	chr2_121832512_121833102	3.29184	2.92342	3.05393	3.25449	2.68464	2.20968	4.77178	2.93105
chr2	121834024	121834115	chr2_121834024_121834115	1.13124	1.539	2.40708	1.54105	2.12547	0.721478	3.6279	1.10288
chr2	121834134	121834974	chr2_121834134_121834974	1.42159	1.16708	2.01043	1.3741	1.12329	1.11099	1.96511	1.44294
chr2	121837866	121837975	chr2_121837866_121837975	2.45551	2.02872	1.49098	1.4845	1.10305	1.33374	3.0288	0.7791
chr2	121838193	121838344	chr2_121838193_121838344	0.772638	0.683405	0.280766	0.642954	0.190406	0.372684	0.121464	1.38043
chr2	121842458	121842736	chr2_121842458_121842736	0.641848	0.901491	0.864181	0.776068	0.507709	0.843454	0.824687	0.444326
chr2	121843258	121843577	chr2_121843258_121843577	0.731463	0.785626	0.598058	0.642506	0.262195	0.249916	1.81111	0.169408
chr2	121852585	121853452	chr2_121852585_121853452	4.26652	3.70676	3.81414	3.03588	3.48501	2.96413	4.62228	3.3926
chr2	121856996	121857182	chr2_121856996_121857182	3.80039	2.25886	4.02683	1.73989	1.75656	2.37002	3.59918	2.40737
chr2	121867199	121867504	chr2_121867199_121867504	0.697535	1.3292	0.810846	0.707367	1.45685	0.861042	1.92431	1.03779
chr2	121886391	121887004	chr2_121886391_121887004	10.4006	9.66769	8.99093	7.17983	7.69204	7.17594	10.7563	6.25926
chr2	121894116	121894468	chr2_121894116_121894468	2.3591	1.59147	1.92708	1.65488	1.02471	1.49215	1.95395	1.38174
chr2	121909422	121909900	chr2_121909422_121909900	0.918874	0.693924	0.916504	1.08325	1.02801	0.608275	1.89933	1.08212
chr2	121913107	121913615	chr2_121913107_121913615	0.513362	0.740004	1.09884	0.679518	1.17825	1.18163	1.87743	1.13979
chr2	121942000	121942085	chr2_121942000_121942085	0.484436	0.693743	0.0831288	0.50764	1.353	1.3793	0.107889	0.181651
chr2	121943729	121943864	chr2_121943729_121943864	0.660866	0.764402	0.523403	1.35841	0.445307	0.347378	1.63032	0.80061
chr2	121954857	121955552	chr2_121954857_121955552	4.07821	2.86356	3.48722	3.24396	2.44076	2.05803	4.43352	2.4438
chr2	121968363	121968648	chr2_121968363_121968648	1.42073	1.93974	1.26443	1.43831	1.5224	1.39865	2.02717	1.08353
chr2	121978719	121978861	chr2_121978719_121978861	0.289979	1.09008	1.09472	0.455803	2.37447	1.28799	1.87285	1.35919
chr2	121994810	121995419	chr2_121994810_121995419	0.890254	0.532553	0.951408	0.9388	0.806875	0.662243	1.34019	0.976114
chr2	122003679	122003841	chr2_122003679_122003841	0.381269	0.546001	0	0.133177	1.32301	1.10003	0.339649	0.142966
chr2	122018007	122018926	chr2_122018007_122018926	6.39237	5.38991	8.33459	5.6343	6.91124	6.12353	9.99876	6.87171
chr2	122040168	122040994	chr2_122040168_122040994	5.91567	4.52434	5.14976	5.41979	2.59477	2.82739	5.04046	4.44891
chr2	122050894	122051287	chr2_122050894_122051287	0.925523	0.35636	1.07877	0.603872	1.30355	0.835299	1.42341	1.23758
chr2	122054980	122055372	chr2_122054980_122055372	1.38307	1.16582	1.87464	1.12827	2.57375	1.41167	2.8307	2.36332
chr2	122080532	122080658	chr2_122080532_122080658	1.68848	1.9305	1.17766	0.941752	0.933485	1.04213	0.873383	0.857797
chr2	122092375	122092594	chr2_122092375_122092594	0.689418	0.437549	0.742086	1.13292	0.918993	0.877963	0.879365	0.810794
chr2	122092611	122092985	chr2_122092611_122092985	0.165149	0.216795	0.283394	0.346118	0.447274	0.26332	0.294241	0.639907
chr2	122093400	122093715	chr2_122093400_122093715	0.54467	0.702002	0.336474	0.61642	1.00402	0.803932	1.31007	0.759763
chr2	122100477	122100591	chr2_122100477_122100591	0.301002	1.09919	0.991712	0.0946258	1.16931	0.822738	0.563102	0.406325
chr2	122113070	122114032	chr2_122113070_122114032	6.09238	6.02247	5.16358	6.12255	5.15416	4.67011	5.66246	4.42184
chr2	122121121	122121809	chr2_122121121_122121809	13.0873	12.46	11.0611	9.39189	12.6775	12.1398	17.8612	9.15648
chr2	122123495	122124131	chr2_122123495_122124131	3.20482	3.30305	4.16624	4.13854	2.78226	3.59094	3.90757	2.452
chr2	122140400	122140526	chr2_122140400_122140526	1.14381	1.1115	0.953342	0.599297	1.14093	0.967696	1.09173	0.735254
chr2	122159970	122160453	chr2_122159970_122160453	2.69967	1.83131	1.84329	1.45171	1.26629	1.20396	1.82271	1.11887
chr2	122177990	122178312	chr2_122177990_122178312	0.618082	0.434936	0.943589	0.804025	0.657498	0.553432	0.455678	0.911076
chr2	122233604	122234310	chr2_122233604_122234310	3.48002	2.45353	3.66308	3.0559	1.77706	1.9529	2.61087	2.21982
chr2	122237675	122238167	chr2_122237675_122238167	2.10628	2.23228	2.52766	1.46901	4.1172	2.67841	3.09412	2.1968
chr2	122246942	122247210	chr2_122246942_122247210	8.50173	9.26878	4.98307	5.23267	8.66051	6.96441	7.11742	5.6749
chr2	122259917	122260061	chr2_122259917_122260061	2.47825	1.17732	2.6988	1.12368	1.6699	1.04213	0.891579	1.71559
chr2	122287636	122289656	chr2_122287636_122289656	4.15508	3.60888	3.81631	4.34164	2.74962	3.07378	3.8271	3.48936
chr2	122322999	122323403	chr2_122322999_122323403	0.220834	0.565598	0.454739	0.373819	1.29394	0.67326	1.06687	0.745264
chr2	122324734	122324844	chr2_122324734_122324844	0.374337	1.20617	1.34895	0.5884	1.90092	1.06582	1.16716	1.75458
chr2	122345808	122346461	chr2_122345808_122346461	2.14398	2.6188	2.26154	2.56055	1.95732	1.84568	1.93803	1.76157
chr2	122353879	122354636	chr2_122353879_122354636	3.51755	3.22299	3.02426	2.87852	3.02809	3.00457	4.48229	2.90654
chr2	122375621	122376084	chr2_122375621_122376084	2.97933	3.13626	2.50284	2.44637	1.25325	1.36738	2.25797	1.56738
chr2	122384510	122385448	chr2_122384510_122385448	3.08023	3.1983	2.78721	2.80609	2.84225	2.86976	3.09921	2.46091
chr2	122388082	122388167	chr2_122388082_122388167	1.857	1.73436	0.166258	1.52292	1.4145	2.37239	1.18677	1.45321
chr2	122391867	122392573	chr2_122391867_122392573	0.738776	1.13802	1.28108	1.2682	1.09585	0.856883	1.19503	1.0607
chr2	122403012	122403254	chr2_122403012_122403254	2.75081	4.72111	3.73736	4.76961	2.88378	2.38356	2.95579	2.55212
chr2	122406205	122408347	chr2_122406205_122408347	5.08145	4.91401	3.69131	5.01093	3.47159	3.00818	4.17426	4.24934
chr2	122446813	122447510	chr2_122446813_122447510	1.56555	0.824877	1.23679	1.12981	0.791253	0.834306	0.802585	0.852874
chr2	122454743	122454951	chr2_122454743_122454951	0.890849	0.567001	0.713389	0.674209	1.77183	1.01458	1.36676	0.593859
chr2	122456878	122457989	chr2_122456878_122457989	3.76808	3.41017	5.10707	4.65089	4.29823	3.83695	5.5634	4.34998
chr2	122468148	122468229	chr2_122468148_122468229	1.35562	1.729	1.13404	0.665885	2.35561	1.10003	3.39649	1.14373
chr2	122476199	122476918	chr2_122476199_122476918	2.47215	2.00935	2.26032	2.02544	1.75947	1.64364	1.97696	1.66429
chr2	122493922	122494964	chr2_122493922_122494964	6.40839	4.82441	3.83134	3.6648	3.94823	4.43307	4.43565	4.17126
chr2	122505848	122506041	chr2_122505848_122506041	2.56023	2.55885	2.34311	1.50911	2.78982	1.96818	2.32827	3.24007
chr2	122512601	122514427	chr2_122512601_122514427	3.11196	2.46642	2.46496	3.13105	2.34179	2.33453	3.25438	2.14778
chr2	122535271	122535484	chr2_122535271_122535484	2.35205	2.31858	1.06155	1.62063	2.02474	1.38707	2.71241	1.41355
chr2	122540658	122541201	chr2_122540658_122541201	2.17386	1.75113	1.45743	1.74822	1.10712	0.915466	1.21598	1.54972
chr2	122567220	122567437	chr2_122567220_122567437	1.4548	1.32474	2.3119	0.894803	1.93924	1.51278	3.8457	0.818267
chr2	122568724	122569469	chr2_122568724_122569469	1.96213	1.9788	2.00123	1.28869	1.63842	1.42891	2.10491	1.82383
chr2	122582860	122583372	chr2_122582860_122583372	1.05891	1.52603	1.9735	1.01131	1.27114	0.787707	2.36428	1.80942
chr2	122596312	122596539	chr2_122596312_122596539	1.30001	1.23391	0.37353	0.902905	0.138172	0.681749	0.161595	0.306086
chr2	122627326	122627472	chr2_122627326_122627472	0.376046	0.0504864	1.30672	0.517201	1.19946	0.481809	1.25624	0.158634
chr2	122630452	122630724	chr2_122630452_122630724	3.48188	3.25192	2.62375	2.3399	2.01798	1.65515	3.16922	1.81651
chr2	122634897	122635488	chr2_122634897_122635488	11.9374	10.7135	9.45713	8.17721	7.69533	7.2923	11.9325	8.308
chr2	122645759	122645993	chr2_122645759_122645993	0.557239	1.323	1.02668	0.645397	1.10582	1.16238	1.95951	1.18772
chr2	122654745	122655427	chr2_122654745_122655427	1.18741	1.24291	1.64734	1.21793	1.15741	0.790769	1.92285	1.40367
chr2	122659779	122661108	chr2_122659779_122661108	0.986307	0.965054	1.15905	1.04708	1.29016	0.942155	1.42147	1.31864
chr2	122665529	122665938	chr2_122665529_122665938	0.620844	0.756926	0.535561	0.659373	1.04167	0.733826	1.18836	0.887159
chr2	122726803	122727311	chr2_122726803_122727311	1.10778	1.37844	1.69694	2.27214	1.43036	1.4955	1.06508	1.36775
chr2	122732424	122733270	chr2_122732424_122733270	3.35841	3.52868	3.58309	3.74879	3.24712	2.96565	4.18419	3.44944
chr2	122751485	122751565	chr2_122751485_122751565	0.943641	1.65848	0.61827	0.404525	1.69894	0.820681	1.03168	0.965021
chr2	122756844	122757519	chr2_122756844_122757519	1.73859	2.184	2.28204	1.50224	2.11037	1.77858	1.87486	2.07015
chr2	122777294	122777696	chr2_122777294_122777696	0.973089	1.06348	1.44131	1.04653	1.20285	1.08491	2.48653	1.40192
chr2	122789459	122789873	chr2_122789459_122789873	0.364692	0.28487	1.07525	0.625353	0.530328	1.12143	0.886041	0.74591
chr2	122809263	122810034	chr2_122809263_122810034	0.845616	1.32889	1.22806	1.09133	0.864473	1.12526	0.927757	1.40185
chr2	122916020	122916421	chr2_122916020_122916421	0.63323	0.845553	1.00439	0.96844	1.70122	0.80694	1.23493	1.54018
chr2	122924067	122924181	chr2_122924067_122924181	0.662204	0.711238	0.743784	0.567755	1.05467	0.246821	0.321773	0.270883
chr2	122926518	122926631	chr2_122926518_122926631	1.57906	1.89168	1.50073	1.71834	2.72941	1.95054	2.51581	1.98128
chr2	122949011	122949366	chr2_122949011_122949366	3.7504	3.90352	4.12014	2.15747	4.37344	2.65524	5.47648	3.41427
chr2	122993928	122994429	chr2_122993928_122994429	0.39725	0.838619	0.987258	0.430632	2.26421	1.29175	1.20809	1.2944
chr2	123052106	123052281	chr2_123052106_123052281	0.94119	1.34784	0.807537	0.924629	0.612366	0.535955	1.57209	0.176461
chr2	123109193	123110020	chr2_123109193_123110020	1.81737	1.81824	2.20437	2.11312	2.73702	2.42703	2.55045	3.05259
chr2	123123900	123124465	chr2_123123900_123124465	7.09363	7.73631	5.46517	4.96409	7.05946	6.27494	8.3752	4.86439
chr2	123142474	123142940	chr2_123142474_123142940	2.10598	2.49919	1.3495	1.45837	3.08491	2.49576	2.75509	2.104
chr2	123148115	123148262	chr2_123148115_123148262	1.21384	1.35386	1.20169	1.24752	2.73822	1.5313	2.24584	2.10073
chr2	123166443	123166671	chr2_123166443_123166671	0.541803	1.16384	0.836757	0.709694	0.481482	0.452506	0.361994	0.575627
chr2	123166860	123167666	chr2_123166860_123167666	1.84769	2.13083	1.21857	1.79343	1.35228	1.05894	0.773692	1.18772
chr2	123170043	123170175	chr2_123170043_123170175	2.18363	3.07126	1.6059	0.817223	3.46521	1.35004	3.75158	1.81307
chr2	123181467	123181808	chr2_123181467_123181808	2.09307	1.9022	2.36222	1.55009	2.66741	1.88409	3.44231	1.51687
chr2	123190842	123190972	chr2_123190842_123190972	0.580702	2.268	1.57625	0.746816	1.709	2.38088	1.8341	1.36588
chr2	123193332	123193478	chr2_123193332_123193478	1.5982	1.76702	1.74229	1.5516	1.93347	1.22058	1.57029	1.21619
chr2	123208404	123208902	chr2_123208404_123208902	1.22649	0.858472	1.26279	0.866453	1.08644	1.09236	1.39952	1.03866
chr2	123266960	123267374	chr2_123266960_123267374	1.90634	2.31457	2.0481	1.56338	0.972268	0.838239	1.83853	1.45453
chr2	123272120	123272619	chr2_123272120_123272619	1.22403	1.75782	2.15235	0.951188	3.28946	2.27432	2.62803	2.30522
chr2	123297585	123297995	chr2_123297585_123297995	6.1933	6.74178	4.9634	3.36776	6.98065	6.08505	6.08386	4.8204
chr2	123303507	123304005	chr2_123303507_123304005	1.22649	1.49492	1.10671	1.01808	1.56931	1.25244	1.08647	1.13167
chr2	123359854	123360245	chr2_123359854_123360245	0.772289	0.678661	0.939717	0.855262	0.808861	0.527731	0.844345	0.473872
chr2	123401022	123401731	chr2_123401022_123401731	1.8488	2.11046	1.6444	1.7345	2.40363	1.54115	2.43168	1.72043
chr2	123418021	123419262	chr2_123418021_123419262	1.5263	1.46114	1.2754	1.48641	1.40271	1.0921	1.80307	1.43081
chr2	123439344	123439547	chr2_123439344_123439547	0.540914	0.290483	1.25307	0.478257	1.85409	0.323421	0.406575	0.304243
chr2	123450322	123450530	chr2_123450322_123450530	1.31978	1.59469	0.917214	0.674209	1.74669	1.78115	0.837692	1.11349
chr2	123493856	123494104	chr2_123493856_123494104	0.774837	0.445828	0.82626	1.13093	1.18041	0.661839	0.554669	0.778243
chr2	123506146	123506281	chr2_123506146_123506281	0.813374	1.0374	0.889786	0.799062	0.948698	1.38951	0.679298	1.31529
chr2	123528032	123528593	chr2_123528032_123528593	2.06742	2.7592	2.33012	2.34591	2.72092	2.20687	1.91257	2.06422
chr2	123589318	123589471	chr2_123589318_123589471	1.92877	1.34894	2.35532	2.04466	1.64001	1.96167	2.93696	1.4633
chr2	123609855	123610184	chr2_123609855_123610184	1.27244	0.537703	1.26715	1.14759	0.834178	0.855247	0.836218	1.26714
chr2	123690755	123691286	chr2_123690755_123691286	0.491126	0.485849	0.931481	1.23922	0.566068	0.59172	1.07076	0.68333
chr2	123717440	123717757	chr2_123717440_123717757	3.07421	3.20883	2.07297	2.0758	3.92476	3.21023	6.1619	2.58151
chr2	123718478	123718918	chr2_123718478_123718918	2.01206	1.77574	2.02343	1.37293	3.33254	2.2702	2.56358	2.35114
chr2	123726708	123726874	chr2_123726708_123726874	2.14981	2.61982	2.08573	1.94952	0.661312	1.01702	1.32586	0.697606
chr2	123803395	123803545	chr2_123803395_123803545	3.33992	2.50615	1.55451	2.80471	2.19556	0.875393	1.8341	1.69844
chr2	123804841	123805403	chr2_123804841_123805403	1.95383	2.58379	1.94879	1.80429	2.05101	1.56042	1.87653	1.56601
chr2	123808789	123809194	chr2_123808789_123809194	1.28784	0.728002	0.628084	1.7313	0.806716	0.590543	1.04159	0.648113
chr2	123809336	123809682	chr2_123809336_123809682	1.72563	1.57646	1.65417	1.46533	0.604337	0.691242	1.37823	0.669379
chr2	123813069	123813329	chr2_123813069_123813329	2.08525	1.61595	1.22295	0.954265	1.3873	1.19044	1.76356	1.2471
chr2	123870760	123871025	chr2_123870760_123871025	0.854618	0.751009	1.11989	1.13979	0.907418	0.831741	1.45344	0.815716
chr2	123873739	123874229	chr2_123873739_123874229	2.00283	1.83523	1.74486	1.29888	1.33888	1.06234	1.14164	0.898061
chr2	123908750	123908894	chr2_123908750_123908894	1.81103	1.99632	2.45345	0.898945	1.14352	1.53064	2.48368	1.60837
chr2	123914602	123915166	chr2_123914602_123915166	2.33629	1.93424	1.27788	1.62575	1.93251	1.62141	1.64224	1.5194
chr2	123916828	123916992	chr2_123916828_123916992	1.96679	2.11243	2.19734	1.31553	1.67344	1.51554	2.06896	0.941484
chr2	123921720	123921951	chr2_123921720_123921951	0.267383	0.574365	0.275297	0.326889	1.62936	1.03537	0.555789	0.401048
chr2	123923549	123923732	chr2_123923549_123923732	0.937547	0.64446	0.849458	0.648419	0.842687	0.486899	0.501121	0.843735
chr2	123928168	123928332	chr2_123928168_123928332	2.00864	0.809014	1.03404	0.591988	1.11563	0.82926	0.726932	1.41223
chr2	124047635	124048052	chr2_124047635_124048052	1.89263	1.37875	1.79614	1.44866	1.74877	1.22582	1.14357	1.53663
chr2	124176482	124176868	chr2_124176482_124176868	1.15566	1.77592	1.48275	0.698662	1.08342	0.862596	1.14038	0.780017
chr2	124221441	124221648	chr2_124221441_124221648	2.02238	1.638	1.43367	1.98028	1.91928	1.42727	1.81638	1.86478
chr2	124251545	124252287	chr2_124251545_124252287	1.67409	1.36096	1.64745	2.12258	0.901782	1.08708	1.65613	1.29016
chr2	124252919	124253064	chr2_124252919_124253064	0.520629	1.88088	1.07207	0.892746	1.40602	1.09963	1.45463	0.905124
chr2	124268957	124269086	chr2_124268957_124269086	2.39401	2.79984	3.66991	1.50521	2.4314	0.581656	1.20852	1.556
chr2	124270261	124270371	chr2_124270261_124270371	0.935842	1.80925	1.02777	1.7652	0.760366	1.57741	1.08379	0.982567
chr2	124271471	124271770	chr2_124271471_124271770	1.79031	2.46522	1.53608	1.62351	0.690592	0.768531	0.306706	1.0328
chr2	124272533	124273053	chr2_124272533_124273053	2.00606	1.9845	2.55461	2.05374	2.11614	1.67744	2.22209	1.94489
chr2	124303647	124303929	chr2_124303647_124303929	0.681417	1.0194	1.20271	0.688554	0.491238	0.498894	0.682911	0.684412
chr2	124325303	124325462	chr2_124325303_124325462	0.086325	0.556303	0.444399	0.474914	1.8247	0.678371	0.46141	0.388436
chr2	124386341	124386911	chr2_124386341_124386911	0.240801	0.387948	0.272721	0.605605	0.46314	0.50187	0.804432	0.297972
chr2	124401413	124402299	chr2_124401413_124402299	2.23081	2.92012	2.02568	2.41072	2.77011	2.08015	1.82168	1.81241
chr2	124413182	124413297	chr2_124413182_124413297	1.01451	1.66649	1.47463	0.750424	3.34107	1.54961	1.2759	1.54403
chr2	124427962	124428109	chr2_124427962_124428109	1.21384	1.053	0.721015	0.146767	1.08462	1.30799	1.12292	0.892809
chr2	124436500	124436628	chr2_124436500_124436628	2.03741	1.49724	1.26966	1.68552	1.71528	1.28231	2.57921	1.08565
chr2	124436991	124437089	chr2_124436991_124437089	0.630261	0.902573	1.58623	0.550375	2.69377	0.574237	1.87154	2.12699
chr2	124438431	124438720	chr2_124438431_124438720	1.66228	2.19345	1.39363	1.11979	2.21582	1.28193	2.41163	0.988396
chr2	124445828	124446164	chr2_124445828_124446164	1.59316	2.106	1.78752	1.05947	1.69583	0.795558	1.80135	1.3786
chr2	124452933	124453241	chr2_124452933_124453241	1.38148	1.29232	1.28472	1.15579	0.96743	1.15718	1.01233	1.35354
chr2	124476677	124477285	chr2_124476677_124477285	3.95065	4.4614	2.98676	2.75006	3.46925	3.01585	2.89595	2.76809
chr2	124490214	124490632	chr2_124490214_124490632	3.75979	4.19689	2.36658	2.09037	3.69553	3.44428	3.22504	2.71499
chr2	124495990	124496599	chr2_124495990_124496599	1.97208	2.68697	1.50833	2.10787	2.01289	2.25625	1.09926	1.22965
chr2	124504962	124505125	chr2_124504962_124505125	1.76834	1.9445	1.77732	1.12506	1.6356	1.87009	0.900174	1.46825
chr2	124528494	124528690	chr2_124528494_124528690	3.22133	3.27183	2.05489	1.37594	3.60059	2.29695	3.69628	2.67843
chr2	124563717	124563855	chr2_124563717_124563855	0.845422	1.2285	1.02405	1.71972	1.0796	0.713636	0.132906	0.559433
chr2	124639233	124639625	chr2_124639233_124639625	1.26052	1.29745	1.44203	1.70616	1.12018	0.83743	1.1931	0.846856
chr2	124664535	124664716	chr2_124664535_124664716	0.985822	1.09954	1.24923	0.83438	1.05417	1.01047	1.46931	2.00469
chr2	124707520	124707626	chr2_124707520_124707626	3.17245	2.29475	1.46652	2.74772	2.98363	1.76966	1.8168	1.89363
chr2	124711510	124711708	chr2_124711510_124711708	2.21829	2.01028	1.74864	1.19859	1.5841	1.51583	2.08421	1.16972
chr2	124741911	124742009	chr2_124741911_124742009	0.490203	1.20343	1.73044	0.990674	1.52025	0.622091	1.31007	0.472664
chr2	124751233	124751743	chr2_124751233_124751743	1.58787	1.50311	1.8704	1.18449	1.44013	1.11263	1.40255	0.847705
chr2	124782601	124783093	chr2_124782601_124783093	2.55264	2.35213	2.59946	1.31553	2.33751	2.35433	3.87697	1.50637
chr2	124784642	124785044	chr2_124784642_124785044	3.72164	3.08042	3.49782	2.60292	3.48501	2.53145	3.30778	2.82305
chr2	124791584	124792345	chr2_124791584_124792345	4.80669	5.61786	4.90252	5.20231	5.37864	4.44311	5.47098	4.42312
chr2	124797516	124797609	chr2_124797516_124797609	1.40209	1.9022	1.13967	1.27592	2.05166	1.5632	0.591647	1.3282
chr2	124805560	124806914	chr2_124805560_124806914	2.98032	2.53685	2.29095	2.2228	2.19872	2.29631	2.90558	2.6
chr2	124849876	124850225	chr2_124849876_124850225	1.02254	0.654732	1.43748	0.587276	0.883735	0.577802	0.735744	0.79635
chr2	124868216	124868353	chr2_124868216_124868353	1.30244	0.699439	0.515763	1.02362	0.934848	1.12961	0.200814	0.901626
chr2	124903710	124904049	chr2_124903710_124904049	1.23491	1.13066	0.875427	1.62287	0.801861	1.2727	1.40669	0.797068
chr2	124905166	124905350	chr2_124905166_124905350	0.671365	1.2018	1.34407	0.351761	1.61939	1.35081	0.548238	0.881106
chr2	124907226	124907575	chr2_124907226_124907575	3.75588	3.35814	2.53078	2.41092	4.35876	3.25182	5.17648	3.11904
chr2	124916917	124917181	chr2_124916917_124917181	2.18363	2.06612	1.57913	0.653778	1.06926	1.24346	1.80632	0.906535
chr2	124921507	124921861	chr2_124921507_124921861	1.84172	1.31179	1.37726	0.914182	1.83111	1.12604	1.06212	0.654252
chr2	124922527	124922611	chr2_124922527_124922611	1.06211	1.2285	1.26178	0.898945	2.08478	1.06074	1.74677	0.919068
chr2	124941035	124941330	chr2_124941035_124941330	3.48958	2.92342	2.15571	1.49926	1.66572	1.93943	3.17082	1.5702
chr2	124951179	124951742	chr2_124951179_124951742	3.31562	3.45639	3.25059	3.00819	4.65648	2.37396	3.81155	2.49569
chr2	125019229	125019321	chr2_125019229_125019321	1.41733	0.721078	0.61443	0.586269	2.04555	0.917532	2.99039	1.59438
chr2	125040752	125040881	chr2_125040752_125040881	0.585203	0.457117	1.91712	0	1.49937	1.12696	1.49288	0.47877
chr2	125058126	125058407	chr2_125058126_125058407	0.634996	1.28534	0.754372	0.767782	1.41385	0.784382	0.228447	0.906639
chr2	125119304	125119931	chr2_125119304_125119931	7.65092	9.04037	8.26051	6.89908	6.21132	6.43231	7.45928	6.91983
chr2	125139269	125139939	chr2_125139269_125139939	3.26753	3.31146	2.97403	2.04476	2.61376	2.16982	2.40897	1.76296
chr2	125153723	125153853	chr2_125153723_125153853	1.21419	1.1907	0.869655	0.331918	1.54815	1.11829	1.26976	0.890789
chr2	125159762	125160323	chr2_125159762_125160323	3.37637	3.00885	3.9927	2.6728	5.31138	3.40226	4.77325	3.89449
chr2	125165990	125166192	chr2_125165990_125166192	0.237821	0.693313	0.559679	0.320416	0.685788	0.325022	0.453986	0.726155
chr2	125179491	125179716	chr2_125179491_125179716	1.73859	1.4742	1.35038	1.43831	2.17232	1.18803	1.22274	1.06367
chr2	125195527	125195799	chr2_125195527_125195799	0.782162	1.05687	1.14302	0.951824	1.46063	1.06895	1.41604	1.75974
chr2	125217386	125217708	chr2_125217386_125217708	1.23616	1.41926	0.811926	0.63652	0.746788	0.859276	0.569598	0.407587
chr2	125238641	125238839	chr2_125238641_125238839	1.28245	1.45187	1.10628	0.980667	1.95372	1.49215	1.52842	1.52064
chr2	125254026	125254516	chr2_125254026_125254516	3.02525	3.08379	3.02826	2.46568	3.24319	2.46922	2.78859	1.52828
chr2	125324087	125324524	chr2_125324087_125324524	2.44989	2.61443	2.42538	2.19696	2.35657	2.80089	2.833	2.59695
chr2	125330423	125330896	chr2_125330423_125330896	0.870551	1.18435	1.10545	0.706993	0.707317	0.674193	0.950012	0.554938
chr2	125340825	125340952	chr2_125340825_125340952	0.756534	2.08942	0.333824	0.339759	0.638004	1.40319	0.361044	0.607887
chr2	125374852	125375116	chr2_125374852_125375116	2.70354	2.95957	1.79325	1.67531	1.98012	2.41586	2.60526	2.5149
chr2	125396902	125397580	chr2_125396902_125397580	2.86458	2.41352	2.6367	2.22747	0.7556	1.05827	1.37964	1.21838
chr2	125403499	125404248	chr2_125403499_125404248	1.34691	1.59427	1.38677	1.68507	0.991065	1.1771	1.82431	0.773048
chr2	125406793	125406966	chr2_125406793_125406966	4.0463	4.00506	3.75761	3.61657	4.84981	3.11737	3.28655	3.57002
chr2	125454104	125454325	chr2_125454104_125454325	0.43475	0.567001	0.799315	0.390492	1.1827	0.891237	0.331965	0.523994
chr2	125461756	125462170	chr2_125461756_125462170	2.32077	1.70922	1.86036	1.64155	1.47734	1.46125	1.83853	1.69695
chr2	125466443	125466612	chr2_125466443_125466612	1.05582	0.610617	0.543534	1.65959	2.01058	1.02672	1.51938	1.7359
chr2	125554462	125554664	chr2_125554462_125554664	0.237821	0.583843	0.734579	1.06805	0.310546	0.464317	0.817175	0.305749
chr2	125561594	125562095	chr2_125561594_125562095	0.726009	0.588504	0.437214	0.92586	0.58953	0.636513	0.677264	0.678019
chr2	125562203	125562444	chr2_125562203_125562444	1.25297	1.46809	0.967536	0.58189	1.83288	1.26483	0.342468	1.95407
chr2	125567656	125568331	chr2_125567656_125568331	2.88748	2.45701	2.41812	1.98167	3.24881	2.32049	3.42366	2.53908
chr2	125578564	125578791	chr2_125578564_125578791	2.29769	1.8184	1.55638	1.61573	1.81927	1.50811	1.61595	1.08831
chr2	125580959	125581453	chr2_125580959_125581453	5.08461	4.40172	4.20524	4.36734	2.19048	1.72775	2.76601	1.79721
chr2	125651872	125652046	chr2_125651872_125652046	3.82584	4.57511	3.97967	2.66584	2.4335	2.53347	5.48123	3.50514
chr2	125655053	125655185	chr2_125655053_125655185	0.571903	0.55841	2.03414	0.898945	1.6039	1.24346	1.11158	1.40367
chr2	125703820	125703955	chr2_125703820_125703955	1.72842	1.1466	2.77404	0.719156	1.14231	1.04213	0.815158	0.80061
chr2	125741434	125741533	chr2_125741434_125741533	0.41593	1.11682	0.356866	0.653778	1.76891	1.0895	1.66737	1.63761
chr2	125787437	125787650	chr2_125787437_125787650	1.73988	1.41883	1.42646	1.26612	1.05532	0.990762	0.516649	1.26857
chr2	125843616	125843858	chr2_125843616_125843858	0.368665	1.06606	1.05113	0.668637	2.04132	1.58904	1.13684	1.05275
chr2	125844228	125844645	chr2_125844228_125844645	0.954544	1.16664	0.830291	1.29345	0.633069	0.978407	1.34149	1.16636
chr2	125901722	125901983	chr2_125901722_125901983	2.31391	1.29911	0.893396	1.48791	0.711023	0.467164	1.51085	0.916955
chr2	125915705	125915840	chr2_125915705_125915840	0.762538	1.5834	0.785105	1.43831	0.851892	0.79897	0.475509	0.80061
chr2	125965389	125966546	chr2_125965389_125966546	5.635	4.75899	3.84749	4.09304	3.50158	3.67629	4.95383	3.35631
chr2	125984175	125984320	chr2_125984175_125984320	2.08252	2.44006	1.94923	2.08307	3.8936	2.36097	1.20165	2.39592
chr2	125984616	125984734	chr2_125984616_125984734	2.15191	1.06193	0.958094	0.548509	1.88279	0.953818	2.02062	1.17765
chr2	126022573	126022734	chr2_126022573_126022734	2.98384	2.19757	1.7994	2.21107	0.568208	1.31076	1.36703	0.575416
chr2	126023363	126023844	chr2_126023363_126023844	1.79775	1.134	1.54246	1.63716	1.0542	0.877473	1.56337	0.866714
chr2	126037811	126038114	chr2_126037811_126038114	0.498292	0.340575	0.792878	0.640832	0.78499	0.711953	0.635581	0.891769
chr2	126071484	126071676	chr2_126071484_126071676	1.71571	1.34367	1.25126	0.674209	2.09645	1.88073	2.86579	1.60837
chr2	126114957	126115755	chr2_126114957_126115755	1.27281	1.5795	1.13338	1.64919	1.30688	1.07544	1.24112	0.648185
chr2	126123388	126123604	chr2_126123388_126123604	0.953172	1.29675	0.392553	0.898945	0.931757	0.977001	2.20772	0.536123
chr2	126156493	126157120	chr2_126156493_126157120	1.49954	1.19911	1.57772	1.8409	0.779542	0.695587	1.75512	0.886527
chr2	126163496	126163652	chr2_126163496_126163652	2.19963	2.079	1.76649	0.898945	4.08819	2.67548	3.64469	2.22697
chr2	126200971	126201087	chr2_126200971_126201087	1.00576	1.14378	0.426393	0.743955	1.14915	0.606414	1.66018	1.33106
chr2	126220004	126220350	chr2_126220004_126220350	0.892566	0.298249	0.408436	0.34295	0.785639	0.691242	0.23854	0.624754
chr2	126220896	126221286	chr2_126220896_126221286	2.07645	2.49481	2.22849	1.18937	1.76261	2.23658	1.55193	1.7024
chr2	126229594	126230067	chr2_126229594_126230067	1.50895	1.55835	2.18103	1.14031	2.36509	1.59625	2.07452	1.877
chr2	126250668	126251215	chr2_126250668_126251215	1.04135	1.11845	0.529623	1.28186	0.482614	0.428666	0.586779	0.621001
chr2	126258040	126258282	chr2_126258040_126258282	2.38214	2.10165	1.6351	2.13964	0.756046	0.910791	0.606316	1.21226
chr2	126274028	126274337	chr2_126274028_126274337	0.888394	0.644069	1.14336	0.802941	0.828959	0.288358	0.385815	0.774516
chr2	126284879	126285012	chr2_126284879_126285012	1.54801	2.05058	0.584402	1.21662	0.962964	0.599423	1.10322	0.928742
chr2	126354243	126354413	chr2_126354243_126354413	1.49368	0.780461	0.66503	1.9671	1.13775	1.29654	1.29466	0.953668
chr2	126393818	126393907	chr2_126393818_126393907	1.69643	1.32513	0.635141	1.57568	1.70335	1.37	1.13344	0.173487
chr2	126397568	126397783	chr2_126397568_126397783	2.77706	2.57128	1.74184	1.55538	2.01806	2.02853	1.70614	1.25677
chr2	126399690	126399884	chr2_126399690_126399884	2.51166	1.86175	2.29461	1.94617	1.06437	0.507638	1.27631	1.03466
chr2	126401340	126402017	chr2_126401340_126402017	0.973165	0.642378	0.897594	1.29066	0.555955	0.450258	1.09721	0.42193
chr2	126406678	126406803	chr2_126406678_126406803	0.60393	1.00246	1.46972	0.258896	2.40466	1.20054	0.660278	1.17347
chr2	126408698	126408864	chr2_126408698_126408864	0.909533	1.02129	1.78777	0.844792	1.65328	0.762767	0.93915	0.837127
chr2	126414346	126414941	chr2_126414346_126414941	1.17649	1.51137	1.21131	1.68609	0.667717	0.488665	0.678156	0.76553
chr2	126454110	126454508	chr2_126454110_126454508	1.10357	1.14825	1.10073	1.70754	1.29374	1.08403	1.33641	0.853486
chr2	126468068	126469115	chr2_126468068_126469115	3.10696	3.87207	2.73999	2.86426	2.68616	2.55308	2.62766	2.11623
chr2	126478857	126479111	chr2_126478857_126479111	0.999705	0.725494	1.08493	0.934337	0.710037	0.756984	0.252731	0.790254
chr2	126487265	126487704	chr2_126487265_126487704	0.48462	0.419762	0.386293	1.17948	0.0714467	0.117507	0.438681	0.140686
chr2	126493866	126494299	chr2_126493866_126494299	2.96386	2.24705	2.03982	1.44496	3.82707	3.15167	2.30851	2.65659
chr2	126502840	126503518	chr2_126502840_126503518	3.11763	2.85926	2.30321	2.37067	2.68701	1.67387	4.28769	2.61894
chr2	126549911	126550019	chr2_126549911_126550019	0.762538	0.614251	0.588829	0.299648	0.919656	1.43293	1.01895	0.92928
chr2	126563080	126563567	chr2_126563080_126563567	3.60757	3.72335	2.6987	2.28151	3.59056	2.62888	2.35383	2.04497
chr2	126565118	126565269	chr2_126565118_126565269	1.63617	2.14785	1.21665	1.64311	1.47132	0.838539	0.30366	1.53381
chr2	126568685	126569143	chr2_126568685_126569143	2.05286	1.67377	1.48107	1.34253	2.26564	1.18776	2.42278	1.44964
chr2	126597504	126597638	chr2_126597504_126597638	1.07552	0.550076	2.37289	2.09307	0.468136	0.489959	0.547494	0.806585
chr2	126598936	126599308	chr2_126598936_126599308	0.774837	1.05017	1.10168	0.521968	0.252944	0.403407	0.468387	0.352804
chr2	126601798	126602491	chr2_126601798_126602491	0.584282	0.989184	1.20315	0.669344	0.550662	0.439862	1.21744	0.768675
chr2	126654290	126654421	chr2_126654290_126654421	0.471493	1.23788	1.51028	0.329384	0.399047	0.286388	0.840048	0.589326
chr2	126672139	126672334	chr2_126672139_126672334	1.68931	0.982802	0.688477	1.21703	1.00529	0.480985	1.22274	0.395906
chr2	126683941	126684531	chr2_126683941_126684531	2.34965	2.51114	1.90421	2.21232	2.45871	1.48637	1.94291	1.77956
chr2	126757500	126757641	chr2_126757500_126757641	2.62832	2.14335	2.20498	1.83614	0.519044	0.399115	0.78047	0.273765
chr2	126780632	126780803	chr2_126780632_126780803	2.92975	1.85353	1.85946	1.9556	0.320988	0.740464	1.71612	1.17383
chr2	126787698	126787916	chr2_126787698_126787916	1.9833	2.16397	1.71787	1.92985	2.87753	2.06515	1.7668	1.59361
chr2	126838189	126838937	chr2_126838189_126838937	2.22033	2.35518	1.03911	1.6008	0.943469	0.764882	1.85127	1.44495
chr2	126857782	126858729	chr2_126857782_126858729	1.84072	1.45552	1.62659	2.20987	0.629289	0.846803	0.735966	0.652179
chr2	126918509	126918879	chr2_126918509_126918879	1.02015	0.737102	1.10763	0.903804	1.97092	0.96327	1.46233	1.12673
chr2	126941006	126941619	chr2_126941006_126941619	0.626948	0.757543	1.26795	1.63658	1.02333	0.925681	1.24169	1.20903
chr2	126995717	126996143	chr2_126995717_126996143	2.12651	1.74759	1.65867	1.54467	1.23939	0.946728	2.43256	1.26857
chr2	127002432	127002844	chr2_127002432_127002844	3.06496	3.20246	3.24142	3.19431	3.99677	2.42448	2.91587	1.89257
chr2	127020695	127020829	chr2_127020695_127020829	1.63889	1.59522	1.16008	1.77106	1.32639	0.944921	0.958114	1.55556
chr2	127028103	127028330	chr2_127028103_127028330	2.72095	2.53277	2.08554	2.32855	1.99198	2.64436	1.49475	2.95883
chr2	127065530	127066410	chr2_127065530_127066410	3.85255	3.76089	3.35632	3.05233	4.05133	3.97018	4.58526	3.96536
chr2	127072578	127072880	chr2_127072578_127072880	0.63629	0.829849	0.233972	1.25019	0.415432	0.357155	0.273294	0.409016
chr2	127103271	127103749	chr2_127103271_127103749	1.4501	1.06402	1.13824	1.01554	0.699919	0.824115	0.613926	0.629888
chr2	127117227	127117362	chr2_127117227_127117362	2.28761	3.93121	2.77404	1.19859	2.49759	2.50112	2.17375	2.23027
chr2	127152206	127152361	chr2_127152206_127152361	0.929804	1.61687	1.68671	1.18313	1.46708	0.998432	0.473317	1.19538
chr2	127183678	127184133	chr2_127183678_127184133	2.83564	1.7982	1.44425	1.42251	2.31504	2.1129	2.37829	1.67977
chr2	127186900	127187090	chr2_127186900_127187090	1.08361	0.581922	0.780973	0.908408	1.6508	1.25879	0.386127	1.13771
chr2	127188685	127188801	chr2_127188685_127188801	0.946599	1.20732	1.76649	0.464972	1.23928	0.889408	1.89735	1.1314
chr2	127206064	127206597	chr2_127206064_127206597	0.450656	0.968051	0.636333	0.425017	0.823849	0.404731	0.757041	0.724219
chr2	127221989	127222088	chr2_127221989_127222088	0.831859	1.48909	2.21257	0.544815	2.42895	1.42109	2.40842	1.2477
chr2	127239836	127240818	chr2_127239836_127240818	3.28466	3.24265	2.33853	3.11976	1.39205	1.11271	1.89574	1.478
chr2	127252685	127253309	chr2_127252685_127253309	6.10397	6.57958	4.11048	4.5293	4.13426	4.09589	4.39421	3.06827
chr2	127265045	127265366	chr2_127265045_127265366	0.96208	0.711843	1.10061	0.604898	1.49009	0.934999	0.914195	1.15442
chr2	127285241	127286059	chr2_127285241_127286059	0.805419	0.693849	0.906998	0.791248	0.603913	0.66503	1.45742	1.03816
chr2	127302373	127302537	chr2_127302373_127302537	379.59	422.665	452.048	648.49	346.658	501.073	266.84	484.77
chr2	127315653	127315932	chr2_127315653_127315932	0.98392	0.792582	1.69684	0.966608	0.693255	0.504259	1.11755	0.498076
chr2	127326057	127326519	chr2_127326057_127326519	2.91151	2.55273	2.15649	1.86794	1.15413	1.03537	2.16361	1.30341
chr2	127333984	127334166	chr2_127333984_127334166	0.980406	1.62	1.59178	0.53344	0.947847	0.87608	0.8062	1.18772
chr2	127345718	127345958	chr2_127345718_127345958	5.40449	3.9005	4.44566	3.19126	3.82262	3.43904	5.4641	3.60275
chr2	127391823	127392377	chr2_127391823_127392377	7.89103	6.59932	6.81086	6.34779	5.39736	5.06207	6.35646	4.50111
chr2	127392861	127393197	chr2_127392861_127393197	5.90286	4.58495	7.40242	5.81104	5.6787	4.63378	9.14323	6.34157
chr2	127398126	127398502	chr2_127398126_127398502	0.620576	0.568509	0.206717	1.00414	0.201593	0.162141	0.292676	0.225856
chr2	127415590	127415754	chr2_127415590_127415754	0.711392	0.314617	0.818616	1.18398	1.08375	1.40116	0.559178	1.03563
chr2	127424128	127424213	chr2_127424128_127424213	0.888132	0.780461	2.66012	0.761459	1.62976	1.21378	1.94199	2.17981
chr2	127441244	127441386	chr2_127441244_127441386	0.386639	0	0.298561	0.0759672	0.0920338	0.0990762	0.387487	0.434939
chr2	127457569	127458097	chr2_127457569_127458097	0.402932	0.390887	0.508534	0.735501	0.212863	0.248691	0.43421	0.350917
chr2	127502567	127502747	chr2_127502567_127502747	1.41069	0.900902	1.25617	1.37838	1.14715	1.1724	1.22274	0.300229
chr2	127512186	127512381	chr2_127512186_127512381	1.58373	1.134	2.42779	1.54895	1.05891	0.432887	1.59896	0.831403
chr2	127534314	127535434	chr2_127534314_127535434	3.75618	3.06687	3.35632	3.55404	3.47957	3.17805	4.33962	3.86698
chr2	127537901	127538013	chr2_127537901_127538013	1.40933	2.23763	2.33429	2.11894	2.56708	3.26598	3.11143	2.48148
chr2	127541716	127541837	chr2_127541716_127541837	1.53138	2.61945	1.45991	1.15897	1.90092	0.968927	2.19789	1.65888
chr2	127551653	127552230	chr2_127551653_127552230	1.16561	1.23915	1.49401	1.55173	1.05547	0.90216	1.81185	1.11053
chr2	127560675	127560952	chr2_127560675_127560952	0.644166	0.798305	0.586703	0.662039	0.547285	1.0158	0.761451	0.780378
chr2	127561035	127561255	chr2_127561035_127561255	0.0623895	0.402055	0.449651	0.539367	0.582155	0.319746	1.54232	0.772017
chr2	127567108	127567219	chr2_127567108_127567219	0.370964	0.996083	1.59143	0.388733	2.09572	0.802725	1.32188	1.11282
chr2	127604735	127604906	chr2_127604735_127604906	1.52508	1.33627	2.02474	0.693923	0.443269	0.685615	0.589917	1.08353
chr2	127622586	127622713	chr2_127622586_127622713	0.594419	0.754513	0.389462	1.2741	0.638004	1.36626	0.577671	0
chr2	127632653	127632837	chr2_127632653_127632837	1.41733	1.60239	1.03685	1.34842	2.59955	2.03896	3.83766	1.80417
chr2	127643657	127644476	chr2_127643657_127644476	3.91324	3.21301	4.05494	3.85921	5.00731	3.81353	5.58741	3.81767
chr2	127679646	127680051	chr2_127679646_127680051	2.96542	2.78461	2.84383	2.53036	1.60052	1.55162	3.05684	1.52497
chr2	127692394	127692730	chr2_127692394_127692730	0.857855	0.921377	1.21972	1.05947	0.746788	1.08866	0.92797	0.551441
chr2	127728944	127729998	chr2_127728944_127729998	6.4331	5.62267	4.9341	5.68024	5.31183	4.35146	5.62064	4.85624
chr2	127739238	127739402	chr2_127739238_127739402	0.418466	0.269671	0.904786	0.460435	1.56188	0.257356	1.39795	0.988559
chr2	127743330	127743571	chr2_127743330_127743571	1.73707	1.22341	1.8178	1.29806	0.585656	1.34267	1.17961	0.832882
chr2	127755928	127756110	chr2_127755928_127756110	1.13124	0.324001	1.24236	0.592711	0.517007	0.644177	0.60465	0.721115
chr2	127756521	127756616	chr2_127756521_127756616	1.37257	1.93974	0.520649	0.567755	0.275133	1.62902	0.193064	0.65012
chr2	127769233	127769487	chr2_127769233_127769487	1.29691	1.56707	1.58567	1.18916	1.76995	0.756984	1.19145	1.36775
chr2	127771863	127772064	chr2_127771863_127772064	0.990161	0.733434	1.371	0.107337	1.05331	0.559953	2.73747	0.96022
chr2	127790276	127790398	chr2_127790276_127790398	1.40632	1.69171	1.62169	1.32631	2.0353	1.15318	2.25505	2.02496
chr2	127792241	127792482	chr2_127792241_127792482	2.05031	1.68218	1.31937	1.34282	2.29924	0.972947	2.81585	2.0822
chr2	127795095	127795676	chr2_127795095_127795676	1.61826	1.58585	2.06749	1.54105	2.06491	1.3641	1.73624	1.18261
chr2	127800506	127800673	chr2_127800506_127800673	0.493138	0.353103	0.930843	0.387569	0.547794	0.280815	1.48266	0.693429
chr2	127800904	127801279	chr2_127800904_127801279	0.713735	0.628993	0.697173	0.431494	0.906103	1.01295	0.684732	1.1117
chr2	127807632	127808373	chr2_127807632_127808373	1.85232	1.64132	1.48757	1.39755	1.38624	1.55687	2.01727	2.12539
chr2	127808633	127809121	chr2_127808633_127809121	0.843792	0.936482	1.11491	1.43684	0.562387	0.691909	0.845642	0.806821
chr2	127810268	127810435	chr2_127810268_127810435	0.698613	0.662067	1.98862	0.775138	0.610399	0.926689	1.31792	0.9708
chr2	127825287	127826330	chr2_127825287_127826330	3.9611	3.66077	3.58378	2.78216	3.17761	2.78319	4.83585	2.65728
chr2	127831862	127832435	chr2_127831862_127832435	1.24561	1.59512	2.07169	1.50609	3.05623	2.33253	3.40894	1.509
chr2	127838639	127839092	chr2_127838639_127839092	3.89349	3.79127	4.19589	3.09571	3.54271	3.42662	4.75734	3.35734
chr2	127841401	127842557	chr2_127841401_127842557	3.97166	4.65471	4.43761	4.04992	4.33441	3.67947	5.23577	4.00033
chr2	127842853	127842933	chr2_127842853_127842933	2.23042	2.02703	3.09135	2.83168	4.67209	2.98962	4.92916	4.5356
chr2	127852136	127852799	chr2_127852136_127852799	0.848798	0.933884	1.88638	2.03381	1.36404	1.28027	2.46207	1.82816
chr2	127857940	127858635	chr2_127857940_127858635	6.83322	6.17256	6.3441	4.60984	10.6807	8.44129	10.9914	6.18725
chr2	127863548	127865458	chr2_127863548_127865458	7.7719	6.47183	7.97231	5.82855	6.56861	6.14068	7.38923	6.72585
chr2	127873503	127873653	chr2_127873503_127873653	1.96735	2.26044	1.88425	1.86981	1.2546	1.25056	1.28387	0.720549
chr2	127886071	127886585	chr2_127886071_127886585	3.41807	2.55261	2.90061	1.63699	2.86293	2.83749	4.15707	2.97392
chr2	127901006	127902162	chr2_127901006_127902162	5.04027	5.20945	6.21632	4.64714	4.42259	3.6024	5.05331	3.84005
chr2	127923069	127923427	chr2_127923069_127923427	0.249209	0.638272	0.315796	0.54238	0.978334	0.890763	0.870943	0.690071
chr2	127931790	127932003	chr2_127931790_127932003	2.93201	1.59186	2.78657	1.72192	2.03701	1.38707	2.66935	1.99347
chr2	127932235	127932920	chr2_127932235_127932920	1.98371	1.54953	1.8258	1.52755	1.54155	0.766768	1.67345	1.30736
chr2	127952830	127953119	chr2_127952830_127953119	1.35357	1.98941	2.81171	1.38108	1.55559	1.55779	4.02995	2.29735
chr2	127954649	127955794	chr2_127954649_127955794	5.3704	4.07498	4.11615	3.56124	4.15919	3.22743	5.63847	3.79603
chr2	127965998	127966338	chr2_127965998_127966338	0.322957	0.346871	0.519555	0.475912	1.23769	0.799992	0.836136	0.703898
chr2	127977391	127977623	chr2_127977391_127977623	0.325393	0.508346	0.609133	0.697457	0.506979	0.363849	1.89735	0.465872
chr2	127982534	127982973	chr2_127982534_127982973	2.2824	2.06523	2.78453	2.33439	2.31606	2.02967	4.05258	2.07513
chr2	127983749	127983905	chr2_127983749_127983905	0.439926	0.283501	0.543534	1.24469	0.804233	0.3908	0.470283	0.791812
chr2	127984016	127984782	chr2_127984016_127984782	4.36319	3.87796	4.16946	3.35168	5.47661	4.79368	6.82402	5.06951
chr2	127988911	127989387	chr2_127988911_127989387	6.27171	7.29359	5.10648	3.73931	7.50083	6.05905	8.39989	5.27113
chr2	128050981	128052082	chr2_128050981_128052082	3.8023	3.22022	4.1202	3.9485	3.09805	2.75158	4.13965	3.53403
chr2	128063568	128064637	chr2_128063568_128064637	2.09288	1.49627	1.59298	1.39257	1.50615	1.41258	1.17527	1.29271
chr2	128071920	128072787	chr2_128071920_128072787	2.60424	1.88739	1.78482	1.51794	2.07412	2.5206	2.32701	1.56719
chr2	128078961	128079139	chr2_128078961_128079139	2.77598	2.81589	2.58026	2.48472	1.51246	1.34365	2.83359	1.60475
chr2	128111329	128112100	chr2_128111329_128112100	1.87816	1.19504	1.51217	1.7769	0.810231	0.693405	1.52247	1.05139
chr2	128144594	128146318	chr2_128144594_128146318	6.03484	5.2418	4.42646	2.57169	4.08741	3.46008	4.81399	3.88248
chr2	128150826	128151209	chr2_128150826_128151209	2.50861	2.40568	3.11787	3.60517	1.50138	1.23668	3.47187	1.75367
chr2	128155591	128156119	chr2_128155591_128156119	1.11781	0.809695	0.736036	0.755931	1.43064	1.30563	1.87579	1.22821
chr2	128165337	128166409	chr2_128165337_128166409	4.99989	3.57549	3.64503	1.83143	3.77922	3.40784	5.07287	4.13375
chr2	128177104	128177308	chr2_128177104_128177308	1.11017	0.794913	1.76649	0.58167	0.768753	0.758613	1.88805	1.21101
chr2	128180484	128180867	chr2_128180484_128180867	0.66299	0.538873	0.553468	0.394315	0.948597	0.477532	0.694374	0.564399
chr2	128189244	128189705	chr2_128189244_128189705	1.48869	0.78347	0.888991	1.42739	0.652022	0.30518	0.934956	1.13877
chr2	128210898	128211367	chr2_128210898_128211367	0.965773	0.628658	0.693035	0.920029	0.613035	0.47996	1.23186	0.872429
chr2	128229119	128229470	chr2_128229119_128229470	1.34911	1.596	1.61047	1.56739	0.982952	0.587871	1.41085	0.725828
chr2	128236891	128237113	chr2_128236891_128237113	2.99863	1.99217	1.24131	1.21479	2.08394	1.45758	1.61104	2.05176
chr2	128244820	128245003	chr2_128244820_128245003	1.9501	2.0945	1.39002	1.06105	1.52826	1.5632	3.65819	1.47654
chr2	128255950	128256350	chr2_128255950_128256350	1.76718	1.73219	1.14822	0.916924	1.68587	1.50067	1.28387	1.29313
chr2	128265856	128266562	chr2_128265856_128266562	1.39979	1.46167	1.89159	1.61963	2.83219	2.31159	3.28632	2.28543
chr2	128267405	128268101	chr2_128267405_128268101	2.09041	2.21342	2.20303	1.5964	1.3219	1.40823	2.04229	1.53072
chr2	128283483	128285276	chr2_128283483_128285276	6.59108	5.77184	5.13099	6.56987	4.24645	4.35744	5.36524	5.36063
chr2	128300091	128301144	chr2_128300091_128301144	1.98129	1.981	2.01309	2.0079	1.12196	0.83727	1.27151	1.20971
chr2	128327013	128327188	chr2_128327013_128327188	0.431379	0.842402	1.17093	0.801345	1.58319	0.83073	2.25333	1.36757
chr2	128333734	128334482	chr2_128333734_128334482	2.68825	2.20736	3.29681	2.23534	2.74305	2.1191	4.52396	2.42545
chr2	128348916	128349632	chr2_128348916_128349632	2.2333	2.32661	2.13163	2.10926	1.76684	1.40164	3.58624	2.03787
chr2	128372856	128373547	chr2_128372856_128373547	3.80386	3.15748	3.01658	3.02857	2.54189	2.4975	4.24684	3.27353
chr2	128376006	128376461	chr2_128376006_128376461	3.00155	1.9116	3.10591	1.9678	1.66591	1.57694	3.02325	2.35847
chr2	128388218	128388355	chr2_128388218_128388355	0.40075	0.430424	1.49571	0.866137	1.3355	0.102692	1.27182	1.07068
chr2	128391463	128391795	chr2_128391463_128391795	0.289397	1.11009	0.468225	0.48738	0.362147	0.339008	0.856284	0.906888
chr2	128395416	128395709	chr2_128395416_128395709	0.655835	0.754712	1.39872	0.0368169	0.65121	0.560192	0.813767	0.421579
chr2	128406873	128407753	chr2_128406873_128407753	3.72777	3.16619	3.10741	2.66006	2.72366	2.35013	4.37684	2.72838
chr2	128409839	128410057	chr2_128409839_128410057	1.19627	1.08198	1.13444	1.13811	1.69055	0.645359	1.55646	1.13324
chr2	128428388	128428726	chr2_128428388_128428726	0.913692	0.959541	1.06616	0.606389	1.21408	0.985095	1.84496	1.05067
chr2	128433019	128433793	chr2_128433019_128433793	1.09061	0.704722	0.748589	0.919851	1.02659	0.708894	1.57581	0.857797
chr2	128438624	128438757	chr2_128438624_128438757	0.516003	0	0.584402	0	0.569917	0.176301	0.137903	0.116093
chr2	128438887	128439070	chr2_128438887_128439070	0.937547	1.12781	0.617788	0.353683	1.02836	0.538151	0.952131	0.464054
chr2	128440101	128440424	chr2_128440101_128440424	0.467438	0.387948	0.87504	0.801536	0.534081	0.508162	0.681401	0.501931
chr2	128440512	128440665	chr2_128440512_128440665	1.7045	0.626295	0.738923	1.55112	1.31542	0.950181	0.719257	0.857797
chr2	128440768	128440852	chr2_128440768_128440852	1.71571	1.31625	2.77591	1.79789	2.39595	1.5632	2.51098	2.20576
chr2	128458084	128459934	chr2_128458084_128459934	14.0781	10.8254	9.64788	7.94765	10.7927	9.61749	14.5291	10.1739
chr2	128485150	128485957	chr2_128485150_128485957	1.26712	1.2148	1.00692	1.16295	0.615383	0.615983	0.920461	0.975784
chr2	128517901	128518073	chr2_128517901_128518073	2.03491	1.58563	2.95784	2.69684	0.881384	1.82676	1.27961	0.85281
chr2	128542921	128543052	chr2_128542921_128543052	0.785821	0.61894	0.809078	0.741115	0.837999	0.930761	2.03012	2.18051
chr2	128568109	128569300	chr2_128568109_128569300	8.51084	7.29056	6.41927	6.95607	6.88443	7.0285	8.70853	6.79971
chr2	128583630	128584021	chr2_128583630_128584021	1.94827	1.82862	1.37343	1.57258	1.79821	1.3673	1.61833	1.20443
chr2	128615067	128616309	chr2_128615067_128616309	6.64182	5.50156	5.79157	4.7162	5.48847	4.99923	6.601	4.51897
chr2	128617364	128617590	chr2_128617364_128617590	5.64818	3.81597	4.43967	3.57987	5.50509	4.19159	6.49241	6.01217
chr2	128622588	128622668	chr2_128622588_128622668	2.57357	1.01351	0.264973	0.404525	1.4049	1.93446	0.343895	0.579013
chr2	128642354	128642785	chr2_128642354_128642785	3.96484	3.14679	4.04939	3.60412	3.75387	2.91604	5.68104	3.47497
chr2	128643188	128644446	chr2_128643188_128644446	10.4852	8.17374	7.65009	6.57702	7.91607	7.82844	9.03202	7.48697
chr2	128654995	128655615	chr2_128654995_128655615	3.80777	4.16106	3.85208	3.18401	3.59181	3.10119	4.60005	3.61105
chr2	128665379	128665668	chr2_128665379_128665668	1.66228	2.14244	1.93152	1.45573	1.69126	1.50911	1.23754	1.36238
chr2	128666661	128666843	chr2_128666661_128666843	1.31978	1.6605	1.12589	1.18542	1.88133	1.33989	1.6124	1.99367
chr2	128671510	128671801	chr2_128671510_128671801	2.5942	1.74777	2.42816	1.37159	2.05688	1.45039	2.93079	2.36115
chr2	128680375	128680464	chr2_128680375_128680464	2.00487	1.32513	0.952712	1.69689	3.37733	1.26461	2.06079	2.6023
chr2	128688377	128688575	chr2_128688377_128688575	3.01549	3.38769	3.60435	2.72408	3.287	2.5106	4.1221	1.40367
chr2	128690255	128691334	chr2_128690255_128691334	3.66993	2.91698	3.38563	3.18921	1.64238	1.32126	2.42224	2.1751
chr2	128710716	128711262	chr2_128710716_128711262	1.33235	0.891002	1.66943	1.16567	1.54145	1.23682	2.45219	1.7533
chr2	128711471	128711752	chr2_128711471_128711752	0.561727	0.708247	0.502914	0.42228	2.73468	1.85248	0.0652706	0.522004
chr2	128784659	128785167	chr2_128784659_128785167	15.3063	13.9295	9.47226	6.98629	9.87877	8.75147	14.3696	8.67759
chr2	128785283	128786218	chr2_128785283_128786218	9.21896	6.59056	6.84679	5.84939	6.34011	7.07704	7.15007	6.06054
chr2	128797842	128798235	chr2_128797842_128798235	2.30508	1.98811	2.13956	1.23519	2.67362	1.30068	2.10012	2.23944
chr2	128820757	128821647	chr2_128820757_128821647	1.7427	1.63984	2.47705	1.87869	1.77971	1.55442	2.56569	1.34452
chr2	128827341	128827614	chr2_128827341_128827614	2.61442	1.485	1.81178	1.58056	1.7808	1.46013	1.41085	2.03609
chr2	128848366	128849344	chr2_128848366_128849344	12.8485	10.2425	8.95887	8.77988	10.0435	9.38401	11.149	7.75964
chr2	128860346	128860472	chr2_128860346_128860472	1.68848	2.57401	1.40197	0.599297	0.891997	1.26545	0.873383	1.2867
chr2	128918104	128918881	chr2_128918104_128918881	3.63898	3.38668	3.42839	3.26258	2.03517	2.25729	3.39911	2.86153
chr2	128927972	128928073	chr2_128927972_128928073	1.56283	1.82451	1.0494	0.534027	1.96679	1.99656	0.99877	1.91093
chr2	128929761	128930084	chr2_128929761_128930084	3.14458	3.40025	2.55949	1.3025	3.51199	3.03445	3.0947	2.98768
chr2	128936674	128936993	chr2_128936674_128936993	0.968112	0.739412	1.06321	0.980667	1.05697	0.661543	0.862432	1.47627
chr2	128954030	128954207	chr2_128954030_128954207	0.697916	0.458086	0.558888	0.304727	1.31426	0.821343	1.81338	1.35212
chr2	128974982	128975718	chr2_128974982_128975718	6.17283	5.0175	3.87859	4.55824	4.04138	4.56217	6.81559	4.32162
chr2	128986381	128986748	chr2_128986381_128986748	6.15225	5.704	5.54494	3.4978	4.97113	4.25515	5.89712	4.27029
chr2	128988819	128988972	chr2_128988819_128988972	1.65964	2.64971	1.89349	1.48062	2.03292	1.65515	2.15777	2.52293
chr2	128990682	128991555	chr2_128990682_128991555	3.71049	3.04804	2.85714	2.54547	3.9401	2.86856	5.08423	3.71417
chr2	129006834	129006961	chr2_129006834_129006961	0.162114	0.986671	0.890198	2.29337	0.329292	0.812373	1.58859	1.03341
chr2	129007133	129007412	chr2_129007133_129007412	1.05771	1.16245	1.67151	1.46924	1.13357	0.672345	2.66241	0.581088
chr2	129015988	129016420	chr2_129015988_129016420	1.63628	1.365	1.71742	1.34842	1.01646	1.2701	2.52614	1.26882
chr2	129020769	129020872	chr2_129020769_129020872	0.533036	0.21469	1.16622	0.209463	0.380644	1.00166	0.356137	0.749531
chr2	129027025	129027172	chr2_129027025_129027172	0.46686	0.401144	1.15362	0.0733833	0.871253	0.733748	1.55961	0.420145
chr2	129027668	129027838	chr2_129027668_129027838	0.605545	0.823819	1.08067	0.571095	0.907128	0.358617	1.78016	0.635779
chr2	129028291	129028927	chr2_129028291_129028927	0.51795	0.417227	0.788808	0.424031	0.768511	0.774227	0.908401	1.23814
chr2	129032875	129033574	chr2_129032875_129033574	1.0309	1.20214	1.30402	1.3735	0.684289	1.20091	0.997081	1.22595
chr2	129038546	129039015	chr2_129038546_129039015	1.22917	1.00585	1.47647	1.10403	2.63048	1.54987	2.56149	1.36626
chr2	129039302	129040697	chr2_129039302_129040697	1.10199	1.05149	1.62086	1.75536	1.70129	1.33124	1.89984	1.85395
chr2	129043792	129044153	chr2_129043792_129044153	1.65393	1.83765	2.68154	2.00208	2.00557	1.13018	3.04837	1.86054
chr2	129048919	129049733	chr2_129048919_129049733	0.893687	0.787811	1.12847	0.980667	1.82064	1.34812	1.93775	1.03378
chr2	129050879	129050997	chr2_129050879_129050997	1.27951	1.62412	1.19762	1.46269	1.74989	1.66918	2.25377	1.0468
chr2	129062221	129064167	chr2_129062221_129064167	5.02899	4.84836	6.17635	4.92249	6.34904	5.67524	8.14791	5.86352
chr2	129067276	129067369	chr2_129067276_129067369	4.42764	5.15179	5.69834	3.94376	12.6191	7.16047	6.21229	6.72402
chr2	129071863	129072166	chr2_129071863_129072166	1.31368	1.50826	1.67904	1.42407	3.66616	2.29063	3.66216	2.44599
chr2	129074461	129076046	chr2_129074461_129076046	2.10865	1.92995	2.61239	2.17108	1.50724	1.44978	2.38954	2.08469
chr2	129076313	129076826	chr2_129076313_129076826	6.28759	4.58354	3.82911	2.37616	4.90653	3.94	6.84661	4.75551
chr2	129079207	129080175	chr2_129079207_129080175	2.53812	2.56615	2.16796	1.34842	2.41395	1.88941	3.21158	2.87911
chr2	129083095	129083592	chr2_129083095_129083592	2.07128	1.70557	2.63018	1.80151	1.78808	1.70788	2.58325	1.98829
chr2	129105576	129105776	chr2_129105576_129105776	0.446085	0.515971	0.494616	0.809051	0.548889	0.304824	0.366821	0.810618
chr2	129132601	129133433	chr2_129132601_129133433	0.956838	0.885939	1.23145	1.128	0.892197	0.642566	0.540091	0.88151
chr2	129136508	129136926	chr2_129136508_129136926	0.95226	0.740628	1.30162	1.52262	0.350169	0.516081	0.416842	0.757242
chr2	129143702	129143831	chr2_129143702_129143831	1.17041	0.514257	0.657297	0.334491	0.749683	0.290828	0.284357	0.47877
chr2	129199003	129199198	chr2_129199003_129199198	0.633493	0.680401	1.0146	0.553197	0.227866	0.360739	0.799481	0.277134
chr2	129199923	129201150	chr2_129199923_129201150	2.18134	2.18067	1.74489	2.37374	1.81706	1.5632	1.577	2.12666
chr2	129247482	129247626	chr2_129247482_129247626	1.71571	0.614251	2.99321	1.19859	1.28873	1.0747	1.46474	1.60837
chr2	129301179	129301531	chr2_129301179_129301531	2.84652	1.86369	2.08767	2.08392	4.10627	2.43806	5.15842	2.36869
chr2	129336374	129336511	chr2_129336374_129336511	0.651218	1.29127	0.670491	1.10236	0.457885	0.102692	1.53958	0.281758
chr2	129336624	129337041	chr2_129336624_129337041	2.94592	2.24489	2.67727	2.2506	1.20346	1.12461	1.8473	1.31447
chr2	129338694	129339086	chr2_129338694_129339086	2.20591	2.0872	1.94674	2.03639	1.62693	1.05277	2.12887	1.43768
chr2	129342173	129342478	chr2_129342173_129342478	8.84294	7.9027	5.32842	4.81009	4.13917	5.074	5.02124	4.2018
chr2	129352547	129353315	chr2_129352547_129353315	3.77992	3.36878	3.96539	2.86539	4.20992	3.19357	4.2748	2.74428
chr2	129398522	129398963	chr2_129398522_129398963	1.30721	1.93886	1.6343	1.24752	1.26243	1.27608	1.45564	0.805279
chr2	129408604	129408845	chr2_129408604_129408845	1.59468	1.68218	1.78848	0.939976	1.27977	1.07024	0.799091	1.6017
chr2	129478178	129478864	chr2_129478178_129478864	2.73113	2.33165	2.35875	1.58822	2.67472	2.79599	2.90088	2.50962
chr2	129493776	129494904	chr2_129493776_129494904	1.27766	1.25464	1.22151	1.0137	0.885156	1.15577	1.23574	1.054
chr2	129512840	129513229	chr2_129512840_129513229	1.46431	1.08007	1.67112	0.942852	1.07507	0.964443	1.74452	1.38923
chr2	129544479	129544854	chr2_129544479_129544854	0.585629	0.570025	1.05518	0.632857	0.933983	0.812865	1.51619	1.04994
chr2	129557404	129557529	chr2_129557404_129557529	1.59218	2.06388	1.13055	0.949286	1.48462	0.525236	0.953734	1.04994
chr2	129622067	129622377	chr2_129622067_129622377	0.597731	0.475549	0.455868	0.695958	0.337259	0.589983	0.591647	0.697306
chr2	129624919	129625999	chr2_129624919_129625999	1.28361	1.38548	1.43282	1.52821	1.01162	0.933579	0.942526	1.00791
chr2	129662067	129662259	chr2_129662067_129662259	0.285952	0.345516	0.920045	0.842761	0.73512	0.781601	1.43289	0.52272
chr2	129699242	129699578	chr2_129699242_129699578	0.674029	0.811689	1.53516	0.738419	0.863474	0.446629	1.77406	0.987998
chr2	129735619	129736223	chr2_129735619_129736223	6.40835	5.61369	6.23535	4.28636	5.07173	4.14611	5.78472	4.37136
chr2	129743925	129744192	chr2_129743925_129744192	0.719699	1.26991	1.16443	1.01005	1.80124	0.403974	1.57994	1.24332
chr2	129769552	129770019	chr2_129769552_129770019	0.940518	0.852323	1.57357	1.36285	0.52611	0.461931	0.667661	0.694319
chr2	129814330	129814485	chr2_129814330_129814485	0.619869	0.28533	0.501454	0.48717	2.05728	1.9061	1.59745	1.14557
chr2	129816485	129817358	chr2_129816485_129817358	3.19165	2.77785	2.92998	2.58254	3.991	3.27144	3.1934	2.59992
chr2	129827285	129828293	chr2_129827285_129828293	2.47144	2.35463	3.16145	2.68613	3.86618	2.55416	2.8294	2.24406
chr2	129832144	129832317	chr2_129832144_129832317	1.98348	2.64164	1.22531	2.12006	3.06701	1.70778	2.01433	1.20488
chr2	129837652	129837850	chr2_129837652_129837850	0.381269	0.856229	1.24903	0.762741	0.950458	0.994765	0.277895	0.350917
chr2	129858357	129859411	chr2_129858357_129859411	5.74942	5.64365	4.257	4.53396	5.77804	5.21018	5.58584	4.31421
chr2	129896775	129897236	chr2_129896775_129897236	1.9204	1.27914	1.53274	1.45079	1.23601	1.10882	0.954848	1.23925
chr2	129922609	129922895	chr2_129922609_129922895	1.53574	1.31441	1.2106	0.942949	2.06542	1.47575	1.1864	0.890789
chr2	129991330	129992106	chr2_129991330_129992106	1.91028	2.18471	2.41298	1.82106	2.04789	1.09988	2.61171	2.43743
chr2	130010797	130011454	chr2_130010797_130011454	2.05781	2.34481	2.41984	2.24942	2.70526	1.47041	2.7358	2.23262
chr2	130018923	130019062	chr2_130018923_130019062	1.38244	0.318173	0.711678	1.24171	0.263256	0.607287	0.7917	0.444326
chr2	130039396	130039628	chr2_130039396_130039628	1.21283	0.635432	1.30964	1.44141	1.80259	1.25326	1.93688	1.79694
chr2	130042486	130043111	chr2_130042486_130043111	2.52553	3.05455	2.67941	2.26103	2.21229	1.17053	1.24719	1.59344
chr2	130083859	130084414	chr2_130083859_130084414	0.952142	0.411714	0.929395	0.64141	0.687583	0.481635	0.330469	0.556409
chr2	130092079	130092835	chr2_130092079_130092835	7.38028	7.37102	7.20614	5.36513	6.03308	4.8695	7.53293	6.01479
chr2	130105606	130105727	chr2_130105606_130105727	1.98512	2.31486	1.81028	2.85285	2.33294	1.39525	0.909473	1.53127
chr2	130122447	130122572	chr2_130122447_130122572	0.384319	1.00246	1.92194	0.172597	1.38006	0.262618	0.0733642	0.617614
chr2	130122818	130123393	chr2_130122818_130123393	4.6906	4.08931	2.97384	3.58327	2.3092	2.27548	2.67939	3.03436
chr2	130127810	130128175	chr2_130127810_130128175	2.98957	2.05985	2.12946	2.3939	1.16724	1.4904	2.48735	1.52288
chr2	130140080	130140479	chr2_130140080_130140479	1.89201	1.404	1.64695	2.08177	0.51096	0.834491	0.735481	1.02549
chr2	130154553	130155458	chr2_130154553_130155458	1.37257	1.62081	1.81919	1.50188	1.31988	0.984558	1.37811	1.49285
chr2	130158481	130158809	chr2_130158481_130158809	1.23447	0.786541	1.70186	1.34842	1.06782	0.872152	1.4259	0.800262
chr2	130189713	130189832	chr2_130189713_130189832	0.403696	0.309707	0.950043	0.0906499	1.58143	0.315268	1.4642	0.648754
chr2	130194885	130195109	chr2_130194885_130195109	0.275739	0.0658126	0.2839	0.529736	0.641771	0.083743	0.573158	0.310185
chr2	130200777	130201267	chr2_130200777_130201267	0.840348	0.797273	0.778696	0.418285	1.22687	0.937921	1.32879	1.08713
chr2	130210354	130210684	chr2_130210354_130210684	2.51637	2.74738	2.56944	1.11142	2.61376	2.03216	0.917052	2.64357
chr2	130254799	130254910	chr2_130254799_130254910	0.618274	1.99217	1.01851	1.94367	0.588684	1.5632	1.32188	0.417307
chr2	130264920	130265046	chr2_130264920_130265046	2.72335	1.5795	1.00942	2.05473	1.70102	1.63764	1.01895	2.14449
chr2	130284475	130284799	chr2_130284475_130284799	1.58862	1.16025	1.19947	1.29848	1.58116	1.73689	2.46246	1.42966
chr2	130286109	130286665	chr2_130286109_130286665	0.703565	0.517032	0.775221	0.717863	0.625234	0.522942	0.412344	0.735916
chr2	130323124	130323470	chr2_130323124_130323470	0.297522	0.170428	0.102109	0.280596	0.762976	0.515043	0.503584	0.200814
chr2	130363089	130363833	chr2_130363089_130363833	0.950098	0.891655	1.49107	1.40641	0.618309	0.674446	1.24492	0.902762
chr2	130370227	130370336	chr2_130370227_130370336	0.377771	1.4201	0.777902	0.494832	1.0551	1.29072	1.85093	0.708273
chr2	130377105	130377481	chr2_130377105_130377481	1.40542	1.58791	1.54098	1.09021	2.64156	2.18266	2.21946	1.80685
chr2	130386750	130387146	chr2_130386750_130387146	1.57707	1.93582	1.94492	1.25308	2.13193	1.35004	2.2	1.96903
chr2	130410817	130411404	chr2_130410817_130411404	0.724866	0.652969	0.722243	1.01074	0.939528	0.703041	1.53102	0.736507
chr2	130419477	130419762	chr2_130419477_130419762	2.04681	2.7415	2.38011	1.74111	1.94427	1.97457	1.60886	2.16707
chr2	130444113	130444372	chr2_130444113_130444372	0.21198	0.227676	0.436506	0.749699	0.161468	0.0905329	0.14163	0.178846
chr2	130488873	130489048	chr2_130488873_130489048	0.901973	1.22148	0.928667	0.862987	0.821467	0.750337	0.838448	0.705844
chr2	130490380	130490557	chr2_130490380_130490557	1.74479	0.99946	0.878253	1.15796	1.46193	1.21877	0.828974	1.70105
chr2	130502385	130502645	chr2_130502385_130502645	1.00303	0.963902	0.978362	0.497877	2.13122	1.26259	2.96278	1.39557
chr2	130505987	130506691	chr2_130505987_130506691	3.43142	2.95259	3.46272	2.14521	3.90207	2.57795	5.08026	2.71961
chr2	130522048	130522358	chr2_130522048_130522358	1.0405	1.37909	1.77788	0.835149	0.657655	0.2723	0.709976	0.92144
chr2	130570966	130571406	chr2_130570966_130571406	0.608297	0.820863	0.786889	0.686467	0.641559	0.628833	1.54232	0.71938
chr2	130607289	130607548	chr2_130607289_130607548	1.45736	0.910705	1.11855	0.999599	1.35229	0.778583	0.956	0.894228
chr2	130614837	130615065	chr2_130614837_130615065	1.20401	1.90741	2.04541	1.04088	2.51058	1.39865	2.01108	1.21897
chr2	130634362	130635283	chr2_130634362_130635283	2.18329	2.22491	1.87198	1.99115	2.03198	1.70577	1.87194	1.30765
chr2	130635681	130635813	chr2_130635681_130635813	0.519912	0.725933	0.267649	0.163445	0.435626	1.03029	0.208421	0.233945
chr2	130640484	130640645	chr2_130640484_130640645	1.15091	0.183131	0.877757	0.335011	0.568208	1.04861	2.10751	0.575416
chr2	130643337	130643530	chr2_130643337_130643530	0.426705	0.496493	1.28139	0.223572	0.24377	0.753253	1.66305	0.680015
chr2	130649185	130649620	chr2_130649185_130649620	1.34101	1.3217	0.942126	0.892746	1.27984	1.13197	1.07516	1.11809
chr2	130664193	130665364	chr2_130664193_130665364	2.03951	2.00799	2.22055	2.12799	1.31023	1.18942	2.647	1.58887
chr2	130671607	130672984	chr2_130671607_130672984	1.45032	1.0813	1.91401	1.57462	1.39514	0.94337	1.59169	1.09888
chr2	130680900	130681795	chr2_130680900_130681795	3.20521	3.04724	3.92377	3.82077	3.6359	2.90284	3.89363	3.48486
chr2	130687360	130687538	chr2_130687360_130687538	0.616885	0.248461	0.595445	0.303015	0.866358	0.342499	1.39103	0.780691
chr2	130694048	130694182	chr2_130694048_130694182	3.0217	2.42033	2.32016	1.85156	2.7698	1.64486	2.39529	1.55556
chr2	130702928	130703682	chr2_130702928_130703682	5.68869	3.76372	4.6669	4.93585	0.7973	1.25015	2.70007	2.15018
chr2	130715330	130715932	chr2_130715330_130715932	2.66762	1.99581	1.66672	1.82776	1.72369	1.31652	2.78772	1.6415
chr2	130725914	130726496	chr2_130725914_130726496	3.97384	3.38155	3.13233	2.72464	2.6452	2.40926	4.34891	3.54173
chr2	130737211	130738642	chr2_130737211_130738642	3.57769	3.32752	3.34781	3.7767	3.01012	3.10674	3.42853	3.10749
chr2	130739484	130740287	chr2_130739484_130740287	3.40151	2.58858	1.85668	2.92857	1.61122	1.46003	1.91861	1.17293
chr2	130766480	130766622	chr2_130766480_130766622	0.821608	0.467177	1.19424	0.683705	1.49095	0.891686	0.904136	1.25045
chr2	130783516	130783842	chr2_130783516_130783842	1.70518	1.24358	1.6256	0.72798	1.67569	0.9782	1.0127	1.11303
chr2	130806098	130806360	chr2_130806098_130806360	0.96918	0.759609	0.674232	1.35871	1.47647	0.984459	1.99511	0.766124
chr2	130862975	130863189	chr2_130862975_130863189	2.98245	3.85773	3.0377	2.31877	3.3588	4.33898	3.21397	2.23669
chr2	130864639	130865280	chr2_130864639_130865280	6.77719	7.46301	5.84236	6.49597	4.25704	4.90177	6.35212	5.1789
chr2	130872625	130873165	chr2_130872625_130873165	3.35517	2.45701	3.63765	3.25618	2.16845	1.74558	5.09473	2.5305
chr2	130874841	130874954	chr2_130874841_130874954	2.18639	1.82645	1.31314	1.43195	0.439482	0.830019	0.973861	1.22976
chr2	130885278	130885478	chr2_130885278_130885478	0.549027	0.294841	0.706595	0.377557	0.248307	0.35172	0.458526	0.386009
chr2	130896406	130897321	chr2_130896406_130897321	1.84509	1.72393	2.18542	2.19284	1.90819	1.44532	2.64592	1.93215
chr2	130902318	130902815	chr2_130902318_130902815	1.38085	1.11233	1.50702	1.06354	0.96241	0.905839	2.32492	1.18055
chr2	130905880	130906589	chr2_130905880_130906589	2.991	3.34763	2.84033	2.69303	2.23036	2.50024	4.38478	2.43909
chr2	130913336	130914451	chr2_130913336_130914451	3.95152	3.15334	4.01143	3.55063	3.29123	2.93994	4.04654	4.22359
chr2	130938767	130940983	chr2_130938767_130940983	6.01737	4.5703	4.61072	4.85333	3.61869	3.73518	5.3881	4.38614
chr2	130952591	130953459	chr2_130952591_130953459	4.00069	3.35432	3.73649	3.85262	1.89106	2.334	3.44423	2.65937
chr2	130997852	130999075	chr2_130997852_130999075	4.7417	4.57449	4.05006	4.30435	4.13115	3.89586	4.22159	3.37718
chr2	131004164	131004979	chr2_131004164_131004979	2.88829	2.42384	2.67899	2.72662	1.46884	1.42702	1.36151	1.42089
chr2	131013424	131013618	chr2_131013424_131013618	1.48577	1.82376	1.20194	1.39012	1.13173	0.797716	0.945415	0.875483
chr2	131018260	131018625	chr2_131018260_131018625	0.752092	0.92895	1.37447	1.18217	1.38923	0.87368	1.25624	0.972953
chr2	131051629	131052190	chr2_131051629_131052190	0.587195	0.499285	0.642359	0.999896	0.205001	0.242422	0.555789	0.330275
chr2	131059934	131060121	chr2_131059934_131060121	1.43129	0.630675	1.36029	1.21141	2.0966	0.92789	1.81449	0.908255
chr2	131086399	131086518	chr2_131086399_131086518	0.922735	2.35377	2.79075	1.4504	2.78947	1.26107	0.770632	1.75164
chr2	131090001	131090550	chr2_131090001_131090550	3.28766	2.87322	3.16616	3.37964	2.36619	2.49429	3.52455	2.32027
chr2	131094700	131095215	chr2_131094700_131095215	18.7762	14.9424	16.1488	13.3428	15.3577	14.2509	19.73	14.0762
chr2	131099508	131101373	chr2_131099508_131101373	15.8085	13.7461	11.9155	12.349	11.2034	11.2274	12.524	10.5516
chr2	131112855	131114325	chr2_131112855_131114325	9.65466	7.70196	7.80619	5.77526	8.63963	7.98828	9.84428	7.41031
chr2	131124433	131124548	chr2_131124433_131124548	1.96934	2.49974	2.39628	1.96986	3.43198	1.54961	4.30616	0.537055
chr2	131129530	131130862	chr2_131129530_131130862	4.99771	4.74246	4.7849	3.70106	4.21302	4.077	4.6128	4.32376
chr2	131148180	131149726	chr2_131148180_131149726	8.28335	7.44253	6.68203	7.74512	6.99257	6.48537	7.2427	7.29571
chr2	131174199	131174545	chr2_131174199_131174545	1.56695	1.55516	1.75628	1.6524	1.26155	1.38248	1.69628	2.43208
chr2	131208022	131208323	chr2_131208022_131208323	1.36801	0.808118	1.78409	1.14683	0.859675	1.01271	1.37101	1.12853
chr2	131341078	131341486	chr2_131341078_131341486	0.571903	0.794913	0.398325	1.05758	1.0186	0.632177	0.69678	0.643348
chr2	131347278	131347384	chr2_131347278_131347384	2.39552	2.43383	1.19988	0.712372	0.493162	0.486657	1.2112	1.3838
chr2	131348260	131348789	chr2_131348260_131348789	0.518929	0.599156	0.654502	1.10117	0.370571	0.496442	0.832108	0.52538
chr2	131350789	131351120	chr2_131350789_131351120	0.311005	0.356303	0.320209	0.782164	0.110552	0.14168	0.221644	0.303209
chr2	131359115	131359394	chr2_131359115_131359394	1.32829	1.40023	1.03836	1.46924	0.187366	0.672345	0.986078	0.885468
chr2	131359722	131360010	chr2_131359722_131360010	0.0953172	0.0767814	0.441622	0.486929	0.16336	0.0651334	0.318421	0.214449
chr2	131361266	131361435	chr2_131361266_131361435	0.649736	0.523386	0.459914	0.574474	0.556777	0.499485	2.33333	0.822267
chr2	131365963	131366198	chr2_131365963_131366198	0.613275	1.00371	0.751696	1.19349	1.02326	0.51885	0.624376	0.525629
chr2	131382028	131382678	chr2_131382028_131382678	7.69694	6.92875	6.8594	6.57198	3.78794	4.7834	6.4758	5.13094
chr2	131384099	131384289	chr2_131384099_131384289	3.3953	2.83202	1.0413	2.83877	3.39789	3.40613	3.42688	1.86909
chr2	131423608	131423689	chr2_131423608_131423689	0.169453	0.182	0.261702	0.266354	0.968059	0.0578964	0.226433	0.190622
chr2	131462109	131462245	chr2_131462109_131462245	2.16987	1.57176	1.71453	1.58637	2.01798	1.44826	4.92241	0.794724
chr2	131485978	131486443	chr2_131485978_131486443	0.0885528	0.317033	0.577432	0.440773	0.118041	0.191618	0.177494	0.149423
chr2	131486495	131486998	chr2_131486495_131486998	0.709479	0.996479	0.983333	0.922178	1.01848	0.755185	0.984509	0.690671
chr2	131494174	131494332	chr2_131494174_131494332	1.91117	0.793084	2.19134	1.09239	1.53848	1.30597	2.6699	1.95447
chr2	131513189	131513647	chr2_131513189_131513647	0.539437	0.257503	1.07995	1.34253	0.747604	0.552923	0.54062	0.977664
chr2	131513741	131514149	chr2_131513741_131514149	1.96802	1.68016	2.84023	1.29554	2.26782	1.7586	2.40501	2.34633
chr2	131517472	131518048	chr2_131517472_131518048	1.07232	1.33088	2.19584	0.936401	2.06015	1.0747	2.69066	1.87643
chr2	131519476	131519592	chr2_131519476_131519592	0.295812	0	0.121827	0.371977	0.292921	0	2.37169	0.598979
chr2	131520070	131520548	chr2_131520070_131520548	0.373293	0.308411	0.546946	0.586759	0.251533	0.54941	0.652297	0.242265
chr2	131534179	131534363	chr2_131534179_131534363	3.7671	3.44515	4.22421	1.87606	5.75311	3.59367	5.83126	3.944
chr2	131554948	131556031	chr2_131554948_131556031	17.1603	14.8782	15.2802	13.2377	13.3656	12.6745	18.6289	14.1287
chr2	131565019	131565522	chr2_131565019_131565522	1.33709	1.67057	2.52857	1.39399	1.7096	1.57563	2.49774	1.67296
chr2	131571410	131571677	chr2_131571410_131571677	1.02814	0.717777	0.979176	0.727237	1.1062	0.843075	2.33556	1.12767
chr2	131574229	131574841	chr2_131574229_131574841	1.626	1.73436	1.03911	1.3396	1.34105	1.34098	1.51344	1.05963
chr2	131582222	131582375	chr2_131582222_131582375	0.269131	0.433589	0.230913	1.55112	0.768753	0.367812	1.2587	0.151376
chr2	131582402	131582533	chr2_131582402_131582533	0.576269	0.281336	0.647262	1.0705	0.897856	0.644373	0.980056	0.825056
chr2	131593945	131594942	chr2_131593945_131594942	10.3803	8.3691	7.8101	6.54598	9.62922	8.21739	9.88798	7.13942
chr2	131608704	131609836	chr2_131608704_131609836	4.32868	3.48365	4.60036	4.10719	4.40552	3.35149	4.35843	3.43043
chr2	131622461	131622894	chr2_131622461_131622894	4.20012	2.89393	3.11685	2.04287	4.58162	4.20223	3.30393	2.85272
chr2	131631255	131631721	chr2_131631255_131631721	1.10453	1.29705	1.15239	1.13429	1.14422	1.23781	2.10568	1.01058
chr2	131642266	131643067	chr2_131642266_131643067	3.47854	4.77598	3.72263	2.78774	3.93206	3.37816	4.33911	2.46737
chr2	131651841	131652329	chr2_131651841_131652329	0.942234	1.38962	1.23075	1.06105	1.09264	0.912935	1.91679	1.7402
chr2	131671172	131671648	chr2_131671172_131671648	1.139	1.17688	1.29147	0.929162	0.730315	0.748761	1.50273	1.16776
chr2	131677525	131678428	chr2_131677525_131678428	1.76321	1.26524	1.76062	1.2185	1.46463	1.28795	1.58428	1.53036
chr2	131721589	131722665	chr2_131721589_131722665	2.73621	1.93866	2.83032	1.70432	2.2591	1.86538	3.00002	2.58296
chr2	131728243	131728435	chr2_131728243_131728435	2.39485	1.95793	1.9873	1.74171	1.04823	1.29453	0.9075	1.80942
chr2	131739175	131739754	chr2_131739175_131739754	3.72182	3.32269	2.6482	2.23572	3.09227	2.32455	3.97548	2.76006
chr2	131745453	131745974	chr2_131745453_131745974	4.51815	4.15946	5.26216	4.14101	6.50179	4.59059	6.9879	4.10458
chr2	131774402	131775055	chr2_131774402_131775055	1.95481	1.95281	2.36974	2.03192	2.55772	2.85111	2.82278	2.02167
chr2	131788013	131788428	chr2_131788013_131788428	1.98444	1.63406	1.85588	1.74157	2.53188	1.50293	2.74011	2.67881
chr2	131791519	131792050	chr2_131791519_131792050	0.878857	0.694069	2.00934	1.32048	0.708816	0.468077	1.62341	1.14858
chr2	131792331	131792618	chr2_131792331_131792618	1.57821	0.898904	1.87112	0.563798	1.45715	0.833345	2.49234	2.39406
chr2	131794301	131794390	chr2_131794301_131794390	0.154221	0.662563	0.158785	0.848443	1.08662	0.737691	0.618237	0.693948
chr2	131795415	131795668	chr2_131795415_131795668	0.32551	0.320479	0.446858	0.810117	0.382249	0.630224	1.2324	0.823892
chr2	131797956	131798171	chr2_131797956_131798171	0.606484	0.102851	0.591568	0	0.182355	0.763424	0.682458	0.430893
chr2	131802273	131803131	chr2_131802273_131803131	0.343942	0.163228	0.362356	0.226308	0.319866	0.546574	0.448907	0.494883
chr2	131803408	131803598	chr2_131803408_131803598	0.541803	0.387948	0.706595	0.794857	1.05926	0.962603	1.25491	0.731385
chr2	131806793	131806960	chr2_131806793_131806960	0.0821897	0.794481	0.888532	0.452164	0.328676	0.0842444	0.274567	0.184914
chr2	131810820	131811069	chr2_131810820_131811069	0.68904	1.12489	1.39049	0.82313	0.755786	0.715683	1.39952	0.651099
chr2	131813702	131813953	chr2_131813702_131813953	0.765576	0.704798	0.337814	0.988482	0.635216	0.616562	1.68065	0.768941
chr2	131818902	131819348	chr2_131818902_131819348	1.63108	2.36335	2.04374	1.69308	2.15078	2.29223	3.41324	1.66174
chr2	131831788	131832471	chr2_131831788_131832471	1.71822	2.0505	1.85184	2.24276	3.1036	2.3345	2.98076	2.06851
chr2	131835135	131835247	chr2_131835135_131835247	1.77699	1.51369	1.32486	2.02263	2.03033	2.0517	1.96511	2.27469
chr2	131836075	131836226	chr2_131836075_131836226	2.36336	1.90377	1.87177	1.50023	2.37142	1.89448	2.06489	1.84057
chr2	131850472	131851681	chr2_131850472_131851681	7.20343	5.41395	5.00285	2.96228	4.79297	4.63918	6.18953	4.91051
chr2	131862077	131864334	chr2_131862077_131864334	4.18703	3.93535	3.81943	4.34935	3.14184	2.84036	4.05502	3.53342
chr2	131878200	131878965	chr2_131878200_131878965	11.8956	10.7145	9.98469	7.17746	10.7762	10.4213	11.0166	8.00274
chr2	131899029	131899408	chr2_131899029_131899408	3.20507	3.57854	2.06945	1.6793	2.24825	2.59846	3.16976	2.44438
chr2	131906130	131906304	chr2_131906130_131906304	1.8932	0.762519	1.34009	0.805951	1.23177	0.781601	0.843266	1.06485
chr2	131910861	131912242	chr2_131910861_131912242	3.18046	2.26842	3.34622	2.89798	2.22766	1.7794	3.67219	2.47649
chr2	131947808	131948053	chr2_131947808_131948053	0.392162	0.0902573	0.865218	0.17612	0.0853472	0.210554	0.149723	0.378131
chr2	131956910	131957562	chr2_131956910_131957562	1.90518	1.69579	2.00491	1.80341	0.637404	0.906273	0.689196	0.982783
chr2	131968533	131968950	chr2_131968533_131968950	0.954544	0.777757	1.10141	0.931281	0.582925	0.775978	0.857675	0.685003
chr2	131980902	131981461	chr2_131980902_131981461	3.30251	3.38882	2.90728	3.29988	3.20291	2.75168	3.37948	2.69308
chr2	131988800	131989503	chr2_131988800_131989503	3.50464	3.22941	4.02045	3.9129	1.68426	2.06129	2.94813	2.8882
chr2	131990892	131991066	chr2_131990892_131991066	0.946599	1.31323	0.243653	0.805951	1.29186	1.13197	1.2649	0.665532
chr2	132046009	132046109	chr2_132046009_132046109	0.137257	0.737102	1.27187	0.755114	0.392064	0.468961	0.18341	0.308807
chr2	132068544	132069027	chr2_132068544_132069027	0.767274	0.702002	0.921645	0.737023	0.443744	0.368954	0.987303	0.655335
chr2	132083359	132083554	chr2_132083359_132083554	1.26699	1.2852	1.59437	0.608517	0.643387	0.745527	1.97519	1.66281
chr2	132085878	132085988	chr2_132085878_132085988	1.80929	1.40719	1.15625	0.980667	1.02174	1.40688	1.584	1.2633
chr2	132086009	132086164	chr2_132086009_132086164	0.664146	0.19022	0.638215	0.904745	0.219218	0.484088	0.532482	0.498076
chr2	132092842	132093380	chr2_132092842_132093380	3.54623	3.5896	2.67928	1.68427	3.59999	2.83294	3.69889	3.2
chr2	132118893	132119201	chr2_132118893_132119201	3.32001	3.66158	2.79885	2.2065	1.4766	2.36003	2.38195	1.82978
chr2	132120787	132121761	chr2_132120787_132121761	4.09375	3.60226	3.68532	4.15324	3.03776	2.81184	3.73788	3.4717
chr2	132149557	132150114	chr2_132149557_132150114	0.369632	0.264668	0.291772	0.774674	0.136084	0.252582	0.609173	0.554411
chr2	132169363	132169659	chr2_132169363_132169659	1.78527	1.29491	1.36067	1.38486	0.688761	0.411925	0.557667	0.495552
chr2	132170768	132171343	chr2_132170768_132171343	1.03838	0.743511	0.823336	1.42581	1.25006	0.766649	0.653898	0.899568
chr2	132190979	132191703	chr2_132190979_132191703	0.729888	0.661762	0.624614	1.02808	0.675101	0.738419	0.924652	0.703773
chr2	132236058	132237197	chr2_132236058_132237197	7.32679	6.37441	6.14781	5.41735	4.50466	4.8543	5.99023	4.84629
chr2	132243933	132244331	chr2_132243933_132244331	0.379353	0.722285	0.177536	0.35235	0.939114	0.930851	0.806453	0.659512
chr2	132248811	132251085	chr2_132248811_132251085	7.72899	5.93182	6.12133	5.54547	4.69764	4.3947	6.7065	5.10265
chr2	132273544	132273672	chr2_132273544_132273672	0.697007	0.345516	1.82169	0.589933	0.57176	0.842663	1.50454	1.02534
chr2	132274297	132274462	chr2_132274297_132274462	0.915045	0.670092	1.28472	1.37293	0.776207	0.511593	1.55621	1.12293
chr2	132281569	132282239	chr2_132281569_132282239	3.27777	3.6415	2.81583	2.97859	3.21843	2.84176	3.21653	2.66173
chr2	132285185	132285845	chr2_132285185_132285845	2.73474	2.36766	2.80497	2.72952	3.0177	2.97008	3.09853	2.9711
chr2	132290808	132291721	chr2_132290808_132291721	4.19438	3.63303	4.68225	3.98175	4.31141	3.37467	6.47863	4.1349
chr2	132313431	132314321	chr2_132313431_132314321	1.51908	1.06838	1.2544	1.75749	0.543309	0.558537	0.803709	0.693948
chr2	132324700	132325373	chr2_132324700_132325373	0.815791	0.514766	0.682447	0.945696	0.994238	0.682885	0.476922	0.504736
chr2	132339898	132339978	chr2_132339898_132339978	2.40199	1.38207	1.58984	1.48326	2.25437	0.879301	1.49021	1.83354
chr2	132361927	132362694	chr2_132361927_132362694	5.56543	6.89051	5.36164	5.80857	4.58004	4.43892	5.69122	4.02616
chr2	132364017	132364232	chr2_132364017_132364232	5.36259	4.38833	3.84519	3.46198	3.82946	3.33725	3.32698	1.43631
chr2	132418921	132419598	chr2_132418921_132419598	1.17591	1.67672	1.06459	1.37033	1.81071	1.33692	1.59841	1.25439
chr2	132430039	132432195	chr2_132430039_132432195	5.6246	4.57441	5.57803	5.50875	4.95353	4.58085	6.63119	5.05965
chr2	132439307	132440801	chr2_132439307_132440801	8.68191	9.28531	9.72395	9.63929	9.08867	7.95412	10.6621	8.61414
chr2	132479938	132480120	chr2_132479938_132480120	3.12976	2.87551	2.71767	1.65959	2.55631	2.16443	4.73642	2.41786
chr2	132500851	132501048	chr2_132500851_132501048	3.0308	2.2824	1.90099	1.25944	1.57887	1.66636	2.60685	1.76349
chr2	132514829	132515042	chr2_132514829_132515042	0.418859	0.622903	0.530775	0.911606	0.699457	0.638491	0.344433	0.362449
chr2	132526977	132527609	chr2_132526977_132527609	1.20534	1.06133	2.1578	1.741	1.27793	1.11304	1.78477	1.07496
chr2	132533823	132533924	chr2_132533823_132533924	0.679489	0.437882	0.419759	0.320416	0.310546	0.78934	0	0.0764373
chr2	132550202	132550433	chr2_132550202_132550433	0.564476	0.797729	0.183531	0.60708	0.328134	0.406026	0.555789	0.367627
chr2	132559105	132560505	chr2_132559105_132560505	4.63242	4.64374	3.71467	3.57523	4.08306	3.78518	4.12018	3.827
chr2	132580044	132580380	chr2_132580044_132580380	1.18466	0.745877	1.36692	0.513683	1.43912	0.865344	1.74677	1.26372
chr2	132582646	132583260	chr2_132582646_132583260	1.10655	1.41658	0.955169	1.59878	0.715165	0.779055	0.746785	0.867576
chr2	132590892	132591043	chr2_132590892_132591043	0.0908985	0.195259	0.32756	0	0.363503	0.372684	0.607319	0.920285
chr2	132591943	132592112	chr2_132591943_132592112	0.28426	0.785079	0.334483	0.255322	0.293855	0.277491	0.16279	1.00499
chr2	132615529	132616000	chr2_132615529_132616000	0.611973	0.688587	0.555074	0.755801	0.615981	0.288744	0.60358	0.32782
chr2	132736524	132737160	chr2_132736524_132737160	1.08985	1.29804	1.45541	0.848061	1.68086	1.5632	2.07634	1.49305
chr2	132769402	132769504	chr2_132769402_132769504	0.403696	0.867178	0.969836	0.211517	0.820003	0.551718	1.70823	0.908255
chr2	132773427	132773897	chr2_132773427_132773897	1.25575	1.28601	0.992239	1.3312	0.83974	1.50666	1.58045	1.05126
chr2	132795147	132795730	chr2_132795147_132795730	0.529722	0.708022	0.969598	0.481082	0.856309	0.474591	0.912333	0.807771
chr2	132798824	132799024	chr2_132798824_132799024	0.205885	0.368551	1.09522	1.07873	0.849472	1.12551	0.641937	1.00362
chr2	132800854	132800959	chr2_132800854_132800959	3.66018	2.66761	2.08614	1.43831	2.76312	3.6177	2.2708	1.17641
chr2	132810458	132810619	chr2_132810458_132810619	0.170505	0.50361	1.49219	0.335011	0.243518	0.233024	0.626557	0.287708
chr2	132814131	132814574	chr2_132814131_132814574	0.898521	1.04825	1.10057	1.29058	0.536912	0.698677	0.745234	1.15018
chr2	132829485	132829737	chr2_132829485_132829737	1.93358	2.07675	2.74787	2.14035	1.71139	1.52598	2.36541	1.99131
chr2	132835081	132835167	chr2_132835081_132835167	1.75561	1.19993	2.21838	1.75608	1.79316	1.14514	1.06634	2.24424
chr2	132835294	132835420	chr2_132835294_132835420	1.30721	0.702002	1.85061	0.428069	0.850509	0.334972	3.6391	0.612712
chr2	132904447	132905774	chr2_132904447_132905774	0.951592	0.994282	1.38976	1.16246	0.778022	0.724468	0.594322	0.959931
chr2	132911058	132911449	chr2_132911058_132911449	1.17599	1.96058	1.84329	1.43463	2.01881	1.77509	1.24306	2.13243
chr2	132919193	132920166	chr2_132919193_132920166	1.56583	1.40148	1.49598	1.18627	1.40493	0.997686	2.08292	1.10288
chr2	132989337	132989574	chr2_132989337_132989574	0.173743	0.279912	0.566468	0.36413	0.805082	0.75192	1.47038	0.912088
chr2	132994985	132995156	chr2_132994985_132995156	0.802671	0.689686	1.81814	0.946258	0.794827	0.850162	0.750803	0.541766
chr2	132997356	132997635	chr2_132997356_132997635	1.54967	2.03429	3.08977	1.85589	2.98849	1.69767	2.43233	1.96463
chr2	133003299	133003393	chr2_133003299_133003393	2.70133	1.64672	1.35305	2.29518	2.64156	1.94569	1.46338	1.64259
chr2	133011917	133012993	chr2_133011917_133012993	268.569	174.322	288.752	201.471	201.42	202.634	269.772	266.425
chr2	133013121	133013266	chr2_133013121_133013266	121.259	77.9803	122.314	95.1518	97.2679	92.5955	114.41	123.257
chr2	133015110	133015414	chr2_133015110_133015414	595.374	297.75	542.242	315.104	357.199	386.538	670.655	496.3
chr2	133016425	133016568	chr2_133016425_133016568	46.3602	39.2777	49.3628	39.0004	37.799	35.582	59.3198	54.3651
chr2	133016679	133017376	chr2_133016679_133017376	36.4115	33.1326	50.3132	30.9382	39.6376	38.5665	58.2598	51.5158
chr2	133018780	133019656	chr2_133018780_133019656	27.7647	27.1196	38.2335	26.3896	28.6499	27.5648	46.4389	41.1831
chr2	133019925	133020484	chr2_133019925_133020484	13.8239	13.1729	19.9085	16.5959	11.5024	14.1359	19.6207	20.3431
chr2	133022657	133022765	chr2_133022657_133022765	38.4446	33.9886	51.1627	32.2621	51.8396	42.9446	66.9109	47.6792
chr2	133023077	133023414	chr2_133023077_133023414	38.2853	32.1306	47.0085	26.3122	41.7891	37.4055	64.7379	52.2543
chr2	133025250	133026905	chr2_133025250_133026905	123.639	108.338	146.861	93.8271	99.206	100.703	161.141	140.087
chr2	133028339	133028484	chr2_133028339_133028484	176.115	153.978	258.565	188.518	128.182	145.637	225.026	222.021
chr2	133029147	133029976	chr2_133029147_133029976	130.51	119.626	180.544	125.05	99.8967	116.765	170.899	175.236
chr2	133030386	133031040	chr2_133030386_133031040	92.0922	74.0257	103.353	75.9897	83.0648	81.0857	123.508	103.963
chr2	133031233	133031877	chr2_133031233_133031877	60.604	46.252	61.9258	45.8127	37.3029	40.2913	62.4991	62.1929
chr2	133032177	133032969	chr2_133032177_133032969	75.7599	53.8866	75.9678	48.5703	49.9815	54.943	84.6884	73.1759
chr2	133033282	133033570	chr2_133033282_133033570	78.5176	61.3228	77.2593	59.4053	57.7477	65.3288	87.9797	80.9278
chr2	133033890	133034928	chr2_133033890_133034928	109.68	83.8861	105.581	67.4469	70.8082	84.6885	110.815	103.3
chr2	133036634	133036755	chr2_133036634_133036755	413.982	301.724	441.826	255.865	421.247	404.391	493.768	443.24
chr2	133038118	133038296	chr2_133038118_133038296	417.168	235.748	323.287	211.02	297.425	287.12	329.675	303.342
chr2	133038625	133038785	chr2_133038625_133038785	465.901	267.245	411.945	293.281	302.902	315.786	392.785	411.196
chr2	133038973	133039235	chr2_133038973_133039235	473.981	303.9	465.543	392.626	310.638	383.026	380.892	434.333
chr2	133044016	133044478	chr2_133044016_133044478	1.84197	1.91455	3.16591	2.28822	2.13287	1.5835	2.38195	2.40629
chr2	133044590	133044698	chr2_133044590_133044698	1.20735	1.29675	1.76649	0.399531	1.25848	1.34609	1.3586	2.21598
chr2	133056021	133056309	chr2_133056021_133056309	4.19396	5.75861	5.74108	15.357	5.37273	5.78059	2.70658	5.46845
chr2	133062223	133062807	chr2_133062223_133062807	6.61606	6.68945	5.81973	4.4701	8.33359	6.3117	8.79365	5.89588
chr2	133083131	133083310	chr2_133083131_133083310	2.79881	3.41785	3.11849	2.29005	1.27037	1.36234	1.74189	1.25075
chr2	133089814	133090407	chr2_133089814_133090407	6.01801	4.98445	4.79007	3.65642	6.36029	5.15619	7.77871	4.41339
chr2	133094705	133095245	chr2_133094705_133095245	7.61267	8.24462	4.80223	5.31376	10.305	8.14602	7.81193	6.57644
chr2	133100870	133101106	chr2_133100870_133101106	11.6029	12.0248	8.95219	9.69032	5.30504	6.57737	6.48931	7.13134
chr2	133104556	133105359	chr2_133104556_133105359	42.5188	41.1694	32.5227	25.2421	45.8466	38.2994	38.1439	32.3901
chr2	133110021	133111248	chr2_133110021_133111248	19.3468	18.6288	16.5333	14.4095	20.4862	15.288	24.4921	16.4408
chr2	133118533	133118822	chr2_133118533_133118822	0.759899	0.739652	1.49143	1.11979	1.29331	1.18457	2.25297	0.774688
chr2	133119197	133119414	chr2_133119197_133119414	1.32829	1.29078	1.75835	1.24278	3.11965	1.88016	2.78919	1.92115
chr2	133173443	133174624	chr2_133173443_133174624	1.25519	1.63523	2.39321	2.0095	1.99186	1.57644	2.43046	1.92841
chr2	133198441	133198822	chr2_133198441_133198822	0.594419	0.522355	1.27966	1.0759	0.603703	0.541582	1.1072	1.15499
chr2	133246655	133247014	chr2_133246655_133247014	0.764662	1.58097	2.08632	1.26203	1.06298	0.796841	2.01803	1.59134
chr2	133304821	133304944	chr2_133304821_133304944	1.89705	1.01876	1.55106	2.28025	1.82751	1.22006	3.28051	1.63191
chr2	133318206	133318403	chr2_133318206_133318403	1.28896	2.0579	0.896694	1.31419	2.83931	1.66636	3.35166	2.03781
chr2	133366752	133366944	chr2_133366752_133366944	0.965087	0.882986	1.32486	0.898945	1.86503	1.29453	2.91355	1.52795
chr2	133374473	133374896	chr2_133374473_133374896	2.75812	3.01462	2.62259	2.11667	1.60039	1.58537	2.53653	1.8251
chr2	133378714	133379112	chr2_133378714_133379112	0.25865	0.314842	0.142029	0.460766	0.801202	0.435968	1.58986	0.60132
chr2	133403688	133404507	chr2_133403688_133404507	1.86026	2.44801	2.12237	1.59373	1.91484	1.59183	1.82515	1.67789
chr2	133408797	133409070	chr2_133408797_133409070	2.2122	1.377	1.65649	1.18542	1.83825	2.02701	1.51162	1.18772
chr2	133427426	133428091	chr2_133427426_133428091	0.299282	0.387948	0.595027	0.486647	0.271202	0.211561	1.10322	0.383106
chr2	133723162	133723336	chr2_133723162_133723336	0.788832	1.14378	1.29948	1.11593	1.93779	1.94053	1.42301	0.576794
chr2	133749368	133749480	chr2_133749368_133749480	1.28678	0.460688	1.26178	0.577893	0.140023	0.334972	0.0818797	0.27572
chr2	133929073	133929233	chr2_133929073_133929233	1.8015	2.71806	2.56141	2.02263	2.31971	0.996541	2.06337	2.79856
chr2	134020599	134020826	chr2_134020599_134020826	0.725587	1.39627	1.12059	1.14051	0.817519	1.09493	2.42393	1.59845
chr2	134028153	134028611	chr2_134028153_134028611	1.90301	1.89908	1.07995	1.05989	2.26564	1.62805	1.58182	0.99452
chr2	134035426	134035541	chr2_134035426_134035541	2.14837	0.640958	0.245772	0.656621	0.454567	0.734025	0.318975	0.671319
chr2	134045103	134045466	chr2_134045103_134045466	2.76026	3.59413	4.14613	2.31794	1.83611	1.5632	1.79368	2.31818
chr2	134179124	134179459	chr2_134179124_134179459	0.798958	0.550076	1.03353	0.418613	1.01429	0.853928	1.36873	1.06008
chr2	134192757	134193344	chr2_134192757_134193344	3.36712	3.55366	2.75656	2.0031	2.45346	1.32619	3.35888	1.92018
chr2	134195685	134195904	chr2_134195685_134195904	0.626743	0.605837	1.12926	0.591087	1.07415	1.02786	1.9681	2.39713
chr2	134228095	134228511	chr2_134228095_134228511	0.313447	0.283501	0.526549	0.881658	0.464947	0.360739	0.661336	0.501069
chr2	134247376	134247833	chr2_134247376_134247833	0.901029	1.06452	1.005	0.590117	0.909382	0.728582	1.00334	0.692619
chr2	134262504	134263240	chr2_134262504_134263240	0.885829	1.60239	1.05605	1.3191	1.01212	0.94939	1.61979	0.860128
chr2	134277246	134277634	chr2_134277246_134277634	0.760573	0.626916	1.03804	1.1121	0.78817	0.435118	1.46539	0.696407
chr2	134304437	134304980	chr2_134304437_134304980	0.631937	0.665156	0.663652	0.57612	0.789423	0.595917	0.895097	1.02367
chr2	134325802	134326434	chr2_134325802_134326434	1.17276	1.44621	2.00127	1.07532	1.84866	1.33565	2.20557	1.44142
chr2	134329649	134330050	chr2_134329649_134330050	1.198	2.2977	1.81494	1.50646	2.1966	2.30387	2.8129	2.57981
chr2	134336989	134337151	chr2_134336989_134337151	0.338906	0.591501	0.872339	0.46612	1.27461	0.839497	2.37754	1.76325
chr2	134348503	134349097	chr2_134348503_134349097	1.6175	1.82414	1.87949	1.74341	2.28814	1.99742	1.94526	2.20948
chr2	134360222	134360424	chr2_134360222_134360424	0.203847	0.328412	0.384779	0.480624	0.750485	0.371454	1.08957	1.49053
chr2	134392014	134392286	chr2_134392014_134392286	0.933548	0.704582	0.675421	1.70535	0.624611	0.603442	0.202291	1.05017
chr2	134398973	134399593	chr2_134398973_134399593	5.89983	5.86115	5.28806	4.24534	9.66248	7.13274	10.5757	6.82364
chr2	134431902	134432777	chr2_134431902_134432777	4.78438	5.61882	4.80484	4.36425	5.08413	4.59313	5.14597	4.79092
chr2	134465717	134465895	chr2_134465717_134465895	0.886772	1.36654	0.396963	0.545427	0.866358	0.526922	0.515198	0.346974
chr2	134473798	134473983	chr2_134473798_134473983	2.85643	1.91248	4.54512	2.27409	2.21816	2.56027	2.72637	2.67076
chr2	134474856	134475597	chr2_134474856_134475597	3.51014	4.03864	3.07049	3.11537	2.62787	2.76566	4.60383	3.27144
chr2	134523258	134523628	chr2_134523258_134523628	1.40966	1.1953	1.83333	1.28282	1.60358	1.34351	1.95803	1.79442
chr2	134526002	134526089	chr2_134526002_134526089	0.867715	1.18614	1.05583	0.49597	2.6438	1.83272	2.21357	0.621163
chr2	134535233	134535429	chr2_134535233_134535429	2.31096	3.34704	3.02826	1.70616	4.76078	2.75155	5.05315	4.01764
chr2	134537766	134538116	chr2_134537766_134538116	1.35296	2.44297	2.28129	1.29448	1.58319	1.28629	1.93891	1.98519
chr2	134547462	134547611	chr2_134547462_134547611	0.967246	1.13781	0.758759	1.15837	1.98225	1.4478	1.29249	1.91709
chr2	134553166	134553309	chr2_134553166_134553309	2.06365	1.49482	1.18589	0.678924	1.75469	1.63972	2.69344	0.539872
chr2	134601611	134602291	chr2_134601611_134602291	1.74599	1.68016	1.37162	2.1416	2.24476	1.52412	2.67024	1.72569
chr2	134619515	134620434	chr2_134619515_134620434	1.07535	1.13092	1.26095	1.1386	1.21729	1.23491	2.03568	1.50371
chr2	134638337	134638533	chr2_134638337_134638533	0.665275	1.31625	1.33388	1.98135	0.53342	0.83743	1.5908	1.0241
chr2	134644179	134644905	chr2_134644179_134644905	3.14783	3.48245	3.81522	3.15002	3.60742	3.35895	4.43368	4.04086
chr2	134645101	134645306	chr2_134645101_134645306	0.903886	0.970817	0.965105	1.94698	1.54276	0.846417	0.984154	1.61935
chr2	134658388	134658977	chr2_134658388_134658977	0.734056	2.02734	1.25963	1.17214	2.20106	1.41723	1.5414	1.21897
chr2	134668245	134668557	chr2_134668245_134668557	0.197967	0.330751	0.792654	0.691496	0.276455	0.736509	0.587854	0.346418
chr2	134699846	134700239	chr2_134699846_134700239	1.72881	1.40668	1.45634	1.42733	0.937761	0.584709	1.07339	1.15901
chr2	134719697	134720079	chr2_134719697_134720079	0.503035	1.09986	0.721392	0.762456	1.64215	1.05578	0.528145	1.33385
chr2	134723254	134723547	chr2_134723254_134723547	0.468453	0.85534	0.723476	0.846788	1.10616	0.800274	0.406883	1.05395
chr2	134727912	134728087	chr2_134727912_134728087	0.745108	0.589681	0.76716	0.431494	2.12088	1.52747	1.99131	1.01465
chr2	134750669	134751116	chr2_134750669_134751116	1.22825	1.58304	1.73882	1.49623	1.3215	1.33239	1.96951	0.915367
chr2	134753507	134753905	chr2_134753507_134753905	2.5865	2.44466	1.77536	1.43651	1.70748	1.36682	1.7742	2.07552
chr2	134768396	134768661	chr2_134768396_134768661	0.595643	0.389412	0.479951	1.05838	0.374803	0.15927	0.934355	0.728318
chr2	134800766	134800888	chr2_134800766_134800888	1.18131	1.81254	1.3321	1.06105	2.93512	2.26792	4.05908	1.96168
chr2	134826176	134826295	chr2_134826176_134826295	1.03808	0.805237	0.890666	1.2691	2.72358	1.33989	2.00364	0.713629
chr2	134859482	134859828	chr2_134859482_134859828	3.94713	4.36722	3.32876	3.05537	2.91593	2.91406	3.68411	2.85602
chr2	134861687	134862202	chr2_134861687_134862202	6.87617	6.59813	5.96832	3.3933	6.34407	5.76412	7.74598	5.30668
chr2	134875960	134876331	chr2_134875960_134876331	8.08372	8.64257	7.80873	6.30958	6.24907	6.14326	8.72559	6.82538
chr2	134877180	134877774	chr2_134877180_134877774	13.9452	12.0617	10.1707	8.44464	12.5364	11.8109	15.3614	10.5405
chr2	134878285	134879202	chr2_134878285_134879202	7.81331	6.58327	8.62246	6.47005	5.4698	5.37489	8.27047	7.30764
chr2	134881687	134882265	chr2_134881687_134882265	5.24805	5.17756	6.13686	6.30817	6.62936	6.29608	7.23488	6.33107
chr2	134885582	134885666	chr2_134885582_134885666	3.34972	3.33451	3.02826	4.23788	2.76934	4.13132	6.98706	2.29767
chr2	134897113	134897531	chr2_134897113_134897531	2.34781	2.39823	3.2456	1.75488	3.25782	2.61406	4.87047	2.71499
chr2	134904036	134904360	chr2_134904036_134904360	1.20735	1.183	1.39574	1.1653	1.89578	1.1724	1.4152	1.83473
chr2	134924661	134925003	chr2_134924661_134925003	0.56187	0.280185	0.454535	0.0946258	1.70429	0.918724	1.01895	0.744929
chr2	134927864	134928257	chr2_134927864_134928257	1.13508	1.05032	1.63614	1.09795	0.971015	0.596642	1.49342	1.41438
chr2	134930976	134931526	chr2_134930976_134931526	0.623895	0.670092	1.15625	0.5884	1.43994	0.912341	1.95082	0.870274
chr2	134948444	134948937	chr2_134948444_134948937	1.37814	1.61475	2.16421	2.0787	1.35725	1.61711	2.60421	1.83217
chr2	134954529	134954660	chr2_134954529_134954660	1.15254	1.01281	0.916955	0.988153	1.03752	1.43194	1.61009	1.35545
chr2	134956003	134956102	chr2_134956003_134956102	0.485251	0.372274	0.285493	0.108963	2.34974	1.61057	0.833684	0.857797
chr2	134963878	134964653	chr2_134963878_134964653	1.1689	1.39812	1.83259	1.48935	1.92575	1.27678	2.50858	1.6835
chr2	134965285	134965601	chr2_134965285_134965601	1.04246	0.93304	1.54288	1.70686	1.80316	1.14272	0.928661	1.22155
chr2	134973837	134974108	chr2_134973837_134974108	0.531807	0.435189	0.703987	0.756308	1.39851	0.398011	0.575273	0.797656
chr2	134976984	134977206	chr2_134976984_134977206	0.525533	0.464839	0.4456	0.388733	1.81315	1.14071	2.3959	1.11282
chr2	134986222	134986399	chr2_134986222_134986399	0.775462	1.24932	0.878253	1.09702	1.93448	1.45722	1.39889	0.828719
chr2	134992183	134992439	chr2_134992183_134992439	1.63529	2.27465	1.87689	1.34842	1.72549	1.86851	2.36428	1.26659
chr2	135000924	135001266	chr2_135000924_135001266	1.08361	1.1854	0.92973	1.26168	1.12346	0.589629	0.992133	0.81265
chr2	135002774	135003515	chr2_135002774_135003515	2.9174	2.82506	2.13599	1.96531	2.59259	2.80997	3.31673	2.4692
chr2	135011225	135011884	chr2_135011225_135011884	1.05182	0.973108	1.13656	0.769355	1.45958	1.4019	1.53074	1.10121
chr2	135015974	135016187	chr2_135015974_135016187	1.83653	1.55726	2.58753	1.62063	1.1903	0.704542	1.11941	1.52229
chr2	135019020	135019722	chr2_135019020_135019722	1.80858	2.47801	2.30499	1.90546	2.13718	1.82374	2.62575	2.08951
chr2	135032022	135032289	chr2_135032022_135032289	1.82495	1.6288	1.34968	0.848443	1.91871	1.45782	2.06079	1.30115
chr2	135041852	135041988	chr2_135041852_135041988	1.61479	0.975576	0.727377	1.58637	0.80719	0.931025	0.809164	1.36238
chr2	135052163	135052632	chr2_135052163_135052632	5.9556	5.42218	5.07724	3.91012	5.44487	5.45954	8.38839	6.84774
chr2	135059360	135059813	chr2_135059360_135059813	0.681739	1.10647	1.02948	0.76202	0.796244	0.838539	0.566831	0.51127
chr2	135117492	135117594	chr2_135117492_135117594	0.403696	1.58983	1.03911	1.16334	1.46063	1.60918	0.988978	1.81651
chr2	135125602	135125782	chr2_135125602_135125782	0.49565	0.737102	0.588829	0.179789	0.914816	1.12029	1.32463	0.986466
chr2	135133588	135133722	chr2_135133588_135133722	2.25347	2.53035	2.05651	0.724523	1.52144	1.53987	0.821241	2.70782
chr2	135154203	135154831	chr2_135154203_135154831	3.15822	3.99068	4.44435	2.11281	6.96725	5.01071	7.25756	5.22464
chr2	135160057	135160218	chr2_135160057_135160218	0.767274	2.06022	0.61443	0.871028	2.41894	1.54378	2.05055	1.24674
chr2	135169432	135170009	chr2_135169432_135170009	2.89024	2.14615	2.27776	2.26216	2.56393	2.07253	3.05154	3.03723
chr2	135187922	135188038	chr2_135187922_135188038	0.591624	0.698976	0.54822	0.278983	1.735	0.323421	1.50207	0.798638
chr2	135189975	135190274	chr2_135189975_135190274	0.757437	1.18331	0.685326	0.649405	1.10145	1.20769	0.95079	1.11026
chr2	135191062	135191341	chr2_135191062_135191341	1.42668	3.06465	2.40597	0.927943	2.61376	1.34469	2.20224	1.68792
chr2	135208195	135208925	chr2_135208195_135208925	5.27405	5.76555	7.42408	4.58093	7.42236	5.13929	7.12286	6.03865
chr2	135215247	135215934	chr2_135215247_135215934	9.80977	10.1177	9.03042	7.56841	12.1253	10.1369	13.7091	9.4957
chr2	135218031	135218556	chr2_135218031_135218556	7.13735	6.00913	5.72005	3.59578	7.672	5.79725	8.73383	6.39671
chr2	135223631	135224091	chr2_135223631_135224091	1.22338	0.785173	1.35175	0.891128	0.625029	0.968505	1.71449	0.805583
chr2	135249166	135250092	chr2_135249166_135250092	8.97505	9.21775	8.11134	6.54696	8.07556	6.9787	10.1014	7.35334
chr2	135275808	135275936	chr2_135275808_135275936	1.3404	0.460688	0.772838	1.60125	0.77596	0.403013	2.00605	0.361883
chr2	135276113	135276481	chr2_135276113_135276481	0.652716	0.761138	0.844841	1.26048	0.8168	0.420535	1.17124	0.314681
chr2	135323368	135323462	chr2_135323368_135323462	0.876107	1.33306	1.7289	2.18042	0.472701	2.24502	2.92676	0.410647
chr2	135330255	135330757	chr2_135330255_135330757	1.01165	1.21871	2.57583	1.18188	0.869517	0.625904	2.11908	1.18417
chr2	135363857	135364451	chr2_135363857_135364451	0.797199	0.570819	1.11818	1.14411	0.82725	0.655282	1.45123	0.896788
chr2	135367501	135368091	chr2_135367501_135368091	0.500173	0.99946	0.790428	0.60336	1.01892	0.612033	0.559557	1.00755
chr2	135369039	135369167	chr2_135369039_135369167	0.965087	1.20931	0.220811	0.758485	3.24678	1.13576	3.29566	1.68879
chr2	135382961	135383071	chr2_135382961_135383071	1.62213	1.74224	0.963538	1.471	1.40193	0.895288	2.00084	2.1055
chr2	135395627	135395913	chr2_135395627_135395913	1.29578	1.28864	1.70472	0.603488	0.712843	0.983833	1.0902	1.07974
chr2	135413373	135414226	chr2_135413373_135414226	1.14247	0.656738	1.01889	1.47962	0.949901	1.09956	1.2041	1.20373
chr2	135428448	135429084	chr2_135428448_135429084	4.15439	3.94048	4.83284	3.13783	4.94395	3.61306	6.71928	4.03003
chr2	135441283	135441631	chr2_135441283_135441631	0.591624	1.10142	0.609133	0.371977	1.05902	0.700746	0.553394	0.843007
chr2	135449250	135449357	chr2_135449250_135449357	0.897942	1.23998	1.71696	0.907347	0.952678	1.57781	1.62841	0.865814
chr2	135475947	135477234	chr2_135475947_135477234	1.74904	1.197	1.55923	0.678924	1.9659	1.26441	2.15903	1.42766
chr2	135495356	135495649	chr2_135495356_135495649	0.890061	0.628926	1.0611	0.994055	0.856385	0.688236	1.00156	0.737764
chr2	135520136	135520362	chr2_135520136_135520362	1.15393	0.815378	1.532	1.09783	2.27837	1.34878	2.39407	1.57136
chr2	135528689	135529026	chr2_135528689_135529026	0.896039	0.678046	0.608049	0.352109	0.868668	0.584461	0.816367	0.481079
chr2	135535898	135536507	chr2_135535898_135536507	3.92162	4.5267	3.75922	4.05632	4.39489	2.85689	6.18897	3.51147
chr2	135540413	135540697	chr2_135540413_135540697	3.38309	3.08856	3.88129	2.73482	3.18437	3.50069	5.97376	3.69698
chr2	135573215	135573836	chr2_135573215_135573836	6.21082	6.27901	6.31498	5.76715	8.75462	6.52467	10.2042	6.25321
chr2	135580916	135581329	chr2_135580916_135581329	1.2629	1.40995	1.24894	1.01866	1.72774	1.33989	1.70976	1.34589
chr2	135597270	135597556	chr2_135597270_135597556	15.3574	14.974	11.8342	8.29796	16.1304	10.609	13.7558	10.6355
chr2	135619881	135620083	chr2_135619881_135620083	0.135898	0.182451	0.559679	0.747638	0.0517576	0.185727	0.181595	0.343968
chr2	135620240	135620687	chr2_135620240_135620687	0.813715	0.709069	1.21718	1.03771	1.15193	1.0806	1.57971	1.45077
chr2	135650273	135650525	chr2_135650273_135650525	1.36167	1.053	0.841184	0.599297	0.964601	0.651334	1.45564	1.16415
chr2	135675312	135677024	chr2_135675312_135677024	8.93532	7.25477	5.38201	5.89775	6.5405	6.06471	8.32418	5.69092
chr2	135684189	135684382	chr2_135684189_135684382	1.42235	2.67343	1.50106	1.06197	2.89816	2.11397	2.09069	1.44003
chr2	135684955	135685041	chr2_135684955_135685041	1.35661	1.37135	1.23243	0.752605	3.95103	2.12668	2.13268	1.61585
chr2	135691839	135692010	chr2_135691839_135692010	0.963206	1.33627	0.785105	1.00934	1.29924	1.04213	1.87701	1.26412
chr2	135713195	135713743	chr2_135713195_135713743	1.67814	1.62754	1.84385	2.46062	1.96986	1.4548	1.07101	1.35244
chr2	135716830	135716965	chr2_135716830_135716965	1.83009	0.819002	1.30851	0.719156	0.890614	1.42425	0.815158	1.37247
chr2	135738628	135738980	chr2_135738628_135738980	2.06665	1.98934	1.42523	1.37906	0.757396	1.01253	1.51105	1.05275
chr2	135746689	135747012	chr2_135746689_135747012	0.998618	1.18667	1.33444	0.834934	0.914411	1.27766	1.98742	1.09947
chr2	135761772	135762445	chr2_135761772_135762445	3.48751	3.47193	3.41223	3.14163	3.12641	2.59217	3.86988	2.98253
chr2	135762869	135763207	chr2_135762869_135763207	4.16237	3.59828	2.92672	3.82983	2.33537	1.90082	2.52325	1.43897
chr2	135788389	135788890	chr2_135788389_135788890	0.520535	0.720918	1.10009	0.66748	0.66257	0.96413	0.98844	0.739657
chr2	135804975	135805227	chr2_135804975_135805227	4.71139	3.51001	5.43966	3.16771	4.47036	3.59164	5.34947	3.82945
chr2	135809512	135810635	chr2_135809512_135810635	3.67892	3.144	2.98871	3.20835	2.27162	2.11304	3.17661	2.63984
chr2	135831663	135832407	chr2_135831663_135832407	6.45697	6.08307	5.74583	4.63972	6.52386	5.52794	9.67589	5.82126
chr2	135849258	135849552	chr2_135849258_135849552	2.14756	1.65472	1.58623	1.65112	1.59137	1.37179	1.71557	1.62806
chr2	135850777	135851374	chr2_135850777_135851374	1.14955	0.753152	1.14807	1.39133	0.630454	0.487028	0.937022	0.918144
chr2	135883159	135883295	chr2_135883159_135883295	1.96802	0.325192	0.987154	0.475912	3.05579	1.62067	1.75319	0.56766
chr2	135897472	135898027	chr2_135897472_135898027	1.74353	1.92576	0.967589	1.36057	1.06434	0.828074	0.974884	0.862434
chr2	135908203	135909526	chr2_135908203_135909526	3.81788	4.31787	3.48224	2.73149	6.32399	4.81012	5.60074	3.80465
chr2	135920084	135920210	chr2_135920084_135920210	4.30289	5.08951	5.0471	4.45192	9.08592	6.69944	5.96812	4.22771
chr2	135920774	135921244	chr2_135920774_135921244	8.60045	8.42178	6.05867	5.82975	8.19719	7.10425	8.09738	7.03028
chr2	135922086	135922380	chr2_135922086_135922380	7.70319	7.2958	5.62392	5.39367	13.3088	7.67245	9.29529	5.96081
chr2	135960118	135961162	chr2_135960118_135961162	0.749391	0.995511	1.27241	0.950609	0.948865	0.808553	1.60748	0.835612
chr2	136015923	136016048	chr2_136015923_136016048	1.81179	2.7715	1.07402	0.776689	2.71831	1.38812	2.27429	1.85284
chr2	136094774	136094880	chr2_136094774_136094880	0.971157	1.32122	0.866578	0.814139	0.764401	0.707865	2.33589	1.16531
chr2	136208058	136208312	chr2_136208058_136208312	2.2696	1.94432	0.556374	1.65632	0.730618	0.572353	1.19145	1.12459
chr2	136231387	136231525	chr2_136231387_136231525	0.69623	0.534132	0.921645	1.25071	0.795492	0.611688	0.996796	1.17481
chr2	136242864	136243370	chr2_136242864_136243370	2.02088	1.90831	2.02483	1.72683	1.32754	1.25118	2.5373	1.93767
chr2	136279442	136280117	chr2_136279442_136280117	1.91143	1.4742	1.84238	2.52504	1.576	1.5632	2.71719	1.85284
chr2	136287906	136289713	chr2_136287906_136289713	15.0815	13.1552	9.79926	10.7157	10.1657	10.4614	10.8605	9.57438
chr2	136312838	136313564	chr2_136312838_136313564	3.33689	3.04587	3.1826	2.40709	2.52375	2.31251	3.54947	2.90304
chr2	136327861	136327964	chr2_136327861_136327964	2.73181	2.43315	2.26385	1.6757	2.0301	1.63909	2.13682	1.79887
chr2	136348072	136348433	chr2_136348072_136348433	2.73753	3.77739	2.83812	2.27102	4.76414	3.28662	3.2516	3.42168
chr2	136395508	136395631	chr2_136395508_136395631	2.78977	4.25481	1.32127	0.789318	1.04125	1.25819	2.53494	1.88297
chr2	136451865	136451948	chr2_136451865_136451948	1.32296	1.1545	1.78777	1.16971	1.0707	3.05107	1.65732	1.20918
chr2	136452405	136452540	chr2_136452405_136452540	0.86421	1.8564	0.785105	0.878969	2.07165	0.833708	0.815158	1.77278
chr2	136498966	136500288	chr2_136498966_136500288	12.1891	10.1756	8.49303	7.06644	8.98603	9.64172	10.5163	8.12895
chr2	136550152	136550289	chr2_136550152_136550289	0.951781	0.161409	0.515763	0.551178	1.67891	0.753075	0.669381	0.33811
chr2	136554956	136555528	chr2_136554956_136555528	2.74754	2.20357	2.32237	1.92362	2.58634	2.21362	2.56518	2.92881
chr2	136576935	136577075	chr2_136576935_136577075	1.81375	2.0007	2.32167	1.00168	1.38156	1.00492	1.50659	1.26831
chr2	136633167	136634349	chr2_136633167_136634349	5.94547	5.38795	4.45358	4.51754	4.18157	3.63028	3.7939	4.37607
chr2	136662083	136662347	chr2_136662083_136662347	0.831859	1.0889	1.01707	1.34842	0.742545	0.870419	2.15368	0.614105
chr2	136673900	136674038	chr2_136673900_136674038	1.59138	1.65581	0.460823	1.17254	1.02278	1.18939	2.06004	1.06292
chr2	136684138	136684608	chr2_136684138_136684608	5.41726	5.15971	4.61542	2.91488	5.00507	5.03883	6.18522	3.69583
chr2	136718422	136718968	chr2_136718422_136718968	0.817005	0.688501	0.763536	1.26445	0.603175	0.584053	0.621446	0.876649
chr2	136720105	136720202	chr2_136720105_136720202	2.83004	2.43168	1.89397	1.66815	0.700595	1.9822	2.45808	2.38768
chr2	136723085	136723814	chr2_136723085_136723814	3.77503	3.30634	3.13073	2.94469	2.16917	1.6018	3.06942	1.91681
chr2	136731707	136731825	chr2_136731707_136731825	1.80295	2.74851	2.15571	1.82836	1.97139	2.54351	4.11896	1.24308
chr2	136742369	136743655	chr2_136742369_136743655	7.2951	6.37943	5.59891	5.78792	5.22752	5.408	6.78162	6.37544
chr2	136751033	136752002	chr2_136751033_136752002	1.64312	1.96256	1.56049	1.6476	1.00612	0.953408	2.4133	1.01183
chr2	136771725	136771860	chr2_136771725_136771860	1.37257	0.982802	1.62255	1.19859	2.76865	1.18109	1.90203	1.2581
chr2	136777392	136777833	chr2_136777392_136777833	1.35389	1.638	2.22714	1.22305	1.23872	1.43559	1.43484	1.48801
chr2	136829930	136830755	chr2_136829930_136830755	4.2508	4.41367	4.34235	3.28197	2.7088	2.56365	3.01238	2.39559
chr2	136843537	136843957	chr2_136843537_136843957	0.588243	0.842402	0.82436	0.565051	0.429403	0.3908	0.895218	0.900687
chr2	136849661	136849777	chr2_136849661_136849777	1.65655	1.58858	1.21827	1.02294	1.39701	0.768125	1.18584	0.998298
chr2	136862566	136862877	chr2_136862566_136862877	2.03017	1.91978	1.72673	1.66493	2.67259	1.64362	3.15513	1.19154
chr2	136874334	136875368	chr2_136874334_136875368	0.902656	1.14058	1.39406	1.37711	1.31952	0.938828	1.63189	1.36634
chr2	136875460	136876220	chr2_136875460_136876220	0.893975	0.882582	1.06919	1.09293	0.77381	0.80834	0.904986	0.86344
chr2	136899233	136899423	chr2_136899233_136899423	0.686284	0.814691	0.632216	0.170326	1.6508	1.03665	1.15838	0.772017
chr2	136900164	136900579	chr2_136900164_136900579	1.67023	1.34987	1.68561	1.06574	0.251929	0.361608	0.685027	0.520879
chr2	136934401	136934706	chr2_136934401_136934706	0.945047	1.2567	1.50586	0.778103	0.985516	1.32231	1.26283	1.11373
chr2	136971985	136972154	chr2_136971985_136972154	0.730953	0.654232	0.376293	1.21278	0.726903	0.776976	0.759688	0.685222
chr2	136984536	136985097	chr2_136984536_136985097	0.831859	1.28763	1.587	0.884524	1.79842	1.19539	1.68371	1.19725
chr2	136999614	136999930	chr2_136999614_136999930	1.32479	0.303238	1.11803	0.785155	0.256413	0.534259	0.46433	0.708497
chr2	137013859	137014071	chr2_137013859_137014071	0.291347	0.799686	0.799918	0.457953	1.29455	0.398174	1.12469	0.509823
chr2	137084996	137085344	chr2_137084996_137085344	1.20297	1.65212	1.27918	1.33292	1.37448	0.889408	1.63383	1.35325
chr2	137121201	137121739	chr2_137121201_137121739	0.701591	0.685039	0.682954	1.08274	0.548987	0.627605	1.07387	0.660089
chr2	137136296	137136726	chr2_137136296_137136726	2.85686	2.15988	1.84043	1.75608	2.09709	1.57047	1.91941	2.15447
chr2	137142090	137142863	chr2_137142090_137142863	3.78211	3.90959	3.07136	2.65148	3.82089	3.19718	4.44883	3.04612
chr2	137174915	137175224	chr2_137174915_137175224	0.799554	0.42938	0.205804	0.488747	0.355268	0.455301	0.593561	0.299812
chr2	137176173	137176327	chr2_137176173_137176327	1.64886	1.91455	1.23883	0.980667	0.814678	1.37034	1.72692	1.50393
chr2	137179472	137179568	chr2_137179472_137179568	0.857855	0.230344	0.883243	0.561841	1.27965	0.586201	1.91053	1.12586
chr2	137180941	137181491	chr2_137180941_137181491	4.27992	4.10097	3.78992	3.58924	3.9444	3.04398	4.3685	2.86348
chr2	137195353	137195716	chr2_137195353_137195716	1.45575	0.934068	1.32365	1.7236	1.52649	1.14979	1.26316	1.48874
chr2	137197408	137198664	chr2_137197408_137198664	1.56818	2.17727	1.99714	2.60236	2.50138	1.68393	2.23422	2.02224
chr2	137226584	137227112	chr2_137226584_137227112	1.66372	1.94048	1.73972	1.67531	2.5296	1.55432	2.55316	1.81307
chr2	137285261	137285373	chr2_137285261_137285373	1.89954	2.89576	2.2712	2.60052	2.31038	1.54924	3.43895	2.89506
chr2	137340406	137340617	chr2_137340406_137340617	0.520405	0.908277	1.90881	0.613498	1.04055	0.688994	1.43425	0.658593
chr2	137385316	137385548	chr2_137385316_137385548	2.60315	1.96984	1.8274	0.97644	1.30688	0.990477	2.05546	1.46417
chr2	137394925	137395360	chr2_137394925_137395360	1.05704	0.948912	1.51065	1.78549	0.270389	0.420447	0.674613	0.976114
chr2	137427154	137427298	chr2_137427154_137427298	0.476586	1.02375	0.588829	0.0749121	1.76066	1.2701	1.27368	0.804185
chr2	137485921	137486212	chr2_137485921_137486212	1.20277	0.430609	1.1898	0.593118	0.970055	0.805774	0.850873	0.610185
chr2	137496830	137496983	chr2_137496830_137496983	2.37732	1.73436	1.01602	1.55112	0.546669	0.643671	1.2587	0.807338
chr2	137516284	137516391	chr2_137516284_137516391	0.256555	0.137776	0	0	0.170994	0.131484	0.857058	1.44302
chr2	137522031	137522619	chr2_137522031_137522619	1.56398	1.9305	2.00682	1.87127	2.08478	1.8583	2.91648	2.02195
chr2	137523492	137523905	chr2_137523492_137523905	1.76141	1.48134	1.26605	0.99254	1.94924	1.11279	2.35369	1.23373
chr2	137629671	137629781	chr2_137629671_137629781	1.06062	1.13916	0.770831	0.882601	0.641559	1.23635	0.583579	0.701834
chr2	137631784	137632095	chr2_137631784_137632095	1.54469	1.09025	0.863363	0.554976	1.1598	0.633323	1.79872	0.67024
chr2	137663222	137663775	chr2_137663222_137663775	3.76029	3.87878	4.07602	3.49174	2.4436	2.22184	2.8689	3.04339
chr2	137678548	137678831	chr2_137678548_137678831	0.606258	1.53671	0.948784	0.87671	1.43156	0.811981	3.4349	1.22759
chr2	137690372	137690667	chr2_137690372_137690667	0.930555	1.04943	1.19762	0.987316	1.23157	0.572291	1.33672	1.38701
chr2	137716736	137716932	chr2_137716736_137716932	0.630261	0.451287	0.324457	0.935637	1.12018	1.5313	0.561461	0.472664
chr2	137724200	137724682	chr2_137724200_137724682	0.754628	0.397607	0.527747	0.984737	0.27656	0.301614	0.342468	0.432458
chr2	137780861	137781003	chr2_137780861_137781003	0.724948	0.72672	1.244	0.227902	1.78546	0.330254	1.61453	1.84849
chr2	137785120	137785419	chr2_137785120_137785419	1.58373	1.701	2.31593	1.58743	0.952842	1.14495	1.84024	1.26518
chr2	137794277	137795013	chr2_137794277_137795013	1.42665	1.64245	1.60328	1.34842	0.983711	0.69452	1.15878	0.82866
chr2	137797190	137797494	chr2_137797190_137797494	1.46738	1.28508	1.41784	1.66778	1.37566	0.647906	1.68931	1.82846
chr2	137799317	137799629	chr2_137799317_137799629	2.30961	2.50426	1.99296	1.31384	1.31526	1.51811	1.93992	1.2867
chr2	137808631	137808821	chr2_137808631_137808821	3.28694	3.45274	3.34703	2.89555	3.38413	2.39417	3.47515	2.88491
chr2	137809787	137809913	chr2_137809787_137809913	0.653604	1.2285	0.336474	0.342455	2.05367	0.893258	1.6012	1.71559
chr2	137814014	137814532	chr2_137814014_137814532	1.28513	0.796867	1.41865	0.812174	1.48853	1.29462	1.4163	1.07307
chr2	137857777	137858084	chr2_137857777_137858084	2.54842	2.40098	2.80797	1.72176	1.45587	1.02346	1.64293	1.96148
chr2	137898318	137898986	chr2_137898318_137898986	1.23285	0.761377	1.38569	1.03352	0.680829	0.800322	0.49422	1.2135
chr2	137926014	137926653	chr2_137926014_137926653	4.81151	4.85633	3.7486	2.81923	2.68739	2.39251	3.28646	2.44049
chr2	137937666	137937927	chr2_137937666_137937927	4.91705	5.30939	4.2504	2.47985	3.14452	3.35999	3.54875	3.43119
chr2	137959809	137960180	chr2_137959809_137960180	2.33078	1.70865	2.11407	2.15165	2.86739	1.75702	3.26283	2.66356
chr2	137978187	137978392	chr2_137978187_137978392	1.0378	0.898904	0.51702	0.263106	0.867003	0.983673	0.536811	0.489572
chr2	137988631	137988913	chr2_137988631_137988913	2.11726	2.09107	1.62868	1.45361	1.40883	1.29712	1.6585	1.36882
chr2	138013918	138014022	chr2_138013918_138014022	1.05582	0.425251	0.815302	0.518622	1.13095	0.631293	2.64534	0.890789
chr2	138072327	138073096	chr2_138072327_138073096	2.82903	2.36754	2.45333	3.38069	3.44309	3.53702	3.20789	3.78479
chr2	138124733	138124846	chr2_138124733_138124846	0.546598	1.3046	1.18808	0.381853	1.38784	1.28653	1.86657	0.683201
chr2	138138328	138138628	chr2_138138328_138138628	1.07518	0.663391	1.1541	0.287662	1.1849	0.953553	1.10046	0.849219
chr2	138169288	138169798	chr2_138169288_138169798	2.07231	2.2113	2.32761	1.81904	0.932753	0.928726	1.72622	1.22614
chr2	138224809	138225500	chr2_138224809_138225500	1.4699	1.29073	0.766926	1.32695	1.52438	0.895844	1.19442	0.793245
chr2	138226301	138226432	chr2_138226301_138226432	1.15254	1.74429	1.61816	0.494077	2.57385	0.859164	3.15018	1.29652
chr2	138234515	138234770	chr2_138234515_138234770	0.861219	1.67654	0.748159	0.972976	1.34275	1.08505	1.00696	0.423853
chr2	138249157	138249271	chr2_138249157_138249271	1.56521	1.35782	1.85946	0.662381	3.02646	1.35752	1.76975	1.82846
chr2	138250827	138251081	chr2_138250827_138251081	0.918648	1.16079	1.00147	0.891867	0.730618	1.01547	0.974819	0.942226
chr2	138260795	138261011	chr2_138260795_138261011	0.476586	0.887252	0.686967	1.49824	1.33108	0.738179	0.55193	1.10799
chr2	138266308	138266773	chr2_138266308_138266773	2.21382	1.83879	2.21856	1.39192	5.79524	3.70126	3.58932	3.10467
chr2	138279320	138279529	chr2_138279320_138279529	2.62692	2.57457	1.99469	1.96133	2.72631	1.638	2.50105	1.69918
chr2	138285996	138287125	chr2_138285996_138287125	2.21264	2.25897	2.09037	2.4938	0.974661	1.06336	1.46209	1.53856
chr2	138360791	138361578	chr2_138360791_138361578	0.854585	0.786741	0.75418	1.11026	0.262372	0.381366	0.174788	0.627816
chr2	138402864	138403423	chr2_138402864_138403423	5.04585	5.36673	4.15867	3.1841	4.04455	4.21981	3.85523	3.59078
chr2	138417134	138417515	chr2_138417134_138417515	4.48516	5.20421	5.32264	3.53915	6.36632	4.40651	6.08961	4.23495
chr2	138433024	138433923	chr2_138433024_138433923	4.12228	4.41113	3.74912	4.51172	5.83226	3.88627	5.0188	4.31093
chr2	138464818	138465109	chr2_138464818_138465109	0.25942	0.20264	0.46135	0.18535	0.592811	0.467349	0.724818	0.769364
chr2	138505161	138506419	chr2_138505161_138506419	3.94968	3.76168	2.46016	4.10742	2.60337	2.41563	2.65347	2.35655
chr2	138520543	138520724	chr2_138520543_138520724	2.27497	1.8733	1.91288	1.37077	0.837558	1.0882	0.60799	0.767752
chr2	138533143	138533419	chr2_138533143_138533419	2.76006	2.59054	1.86889	1.60247	2.31071	1.83506	1.16293	1.4825
chr2	138567960	138568222	chr2_138567960_138568222	1.28351	0.703341	0.566354	0.94698	0.0897856	0.25059	0.385022	0.500927
chr2	138580823	138581004	chr2_138580823_138581004	1.70623	2.48415	2.69365	1.90715	1.81952	1.24365	2.78662	0.59714
chr2	138595994	138596436	chr2_138595994_138596436	0.760813	1.26741	0.879247	0.878607	0.839714	0.668428	0.726173	1.11785
chr2	138623639	138623969	chr2_138623639_138623969	1.87168	1.34018	1.19907	0.686467	1.03758	0.810023	1.19495	1.80137
chr2	138628460	138628591	chr2_138628460_138628591	2.56702	4.22005	2.85874	3.2115	2.47409	1.39614	2.31013	1.94478
chr2	138630831	138632195	chr2_138630831_138632195	1.25282	1.26453	0.979079	1.13884	1.02519	0.873284	1.33793	1.09803
chr2	138644108	138644286	chr2_138644108_138644286	3.16153	2.73307	1.98482	1.9393	2.68718	1.89692	3.96702	2.25533
chr2	138646268	138646886	chr2_138646268_138646886	2.04331	2.11112	1.55497	1.57097	2.40652	1.32037	2.00327	1.83635
chr2	138650451	138651188	chr2_138650451_138651188	2.64457	3.51048	2.85706	2.06379	2.00376	1.60986	1.7918	1.73887
chr2	138687221	138687444	chr2_138687221_138687444	1.41565	1.75186	0.887204	1.1126	1.17209	1.1356	2.26179	1.03859
chr2	138694910	138695040	chr2_138694910_138695040	1.26699	1.0206	1.19578	1.65959	0.261376	0.541108	1.41085	0.831403
chr2	138699825	138700053	chr2_138699825_138700053	0.722404	0.678909	0.61982	0.946258	0.768078	0.678759	1.44798	0.474046
chr2	138700691	138701158	chr2_138700691_138701158	0.440868	0.773404	0.817047	0.485084	0.867522	0.642687	1.02113	0.694319
chr2	138705396	138705575	chr2_138705396_138705575	3.91067	2.9237	1.69741	2.47084	1.88366	1.46714	2.76653	1.8977
chr2	138727060	138727150	chr2_138727060_138727150	1.60133	1.3923	1.72723	0.239719	1.2488	1.82374	1.32463	2.31605
chr2	138733048	138733631	chr2_138733048_138733631	2.55444	2.79416	2.37552	1.48025	2.59583	2.50166	2.01343	2.67491
chr2	138747012	138747157	chr2_138747012_138747157	1.8932	0.813353	1.51065	1.19033	0.522752	0.743868	1.64437	0.21297
chr2	138766400	138766967	chr2_138766400_138766967	1.70663	1.352	1.22127	1.08444	1.79782	1.14139	1.00277	1.59305
chr2	138783683	138784130	chr2_138783683_138784130	4.16069	3.80918	2.5292	2.19608	3.63704	2.50742	2.6055	2.46976
chr2	138847705	138848255	chr2_138847705_138848255	2.13372	1.79585	2.0427	2.00056	1.17857	1.33867	2.00084	2.11954
chr2	138877657	138877797	chr2_138877657_138877797	2.50003	3.05371	1.96837	2.54273	2.57642	1.40688	2.48914	2.09548
chr2	138879885	138880200	chr2_138879885_138880200	0.61003	0.889202	1.09915	0.856138	0.945932	0.535955	0.960721	1.02936
chr2	138895667	138895813	chr2_138895667_138895813	1.83322	1.06021	0.338778	0.738859	0.87722	0.674532	0.251247	0
chr2	138934679	138935843	chr2_138934679_138935843	4.35708	4.19844	3.45406	3.28995	2.3443	2.66711	2.99381	2.65961
chr2	138966094	138966455	chr2_138966094_138966455	2.49039	2.53187	1.56586	2.00208	2.00557	2.14345	1.37177	2.01024
chr2	139007804	139007896	chr2_139007804_139007896	0.596769	2.08311	0.844841	0.820776	1.50575	0.407792	1.19616	1.17481
chr2	139033061	139033199	chr2_139033061_139033199	0.69623	0.801197	0.153608	0.859861	0.890193	0.407792	1.26261	0.671319
chr2	139033531	139033944	chr2_139033531_139033944	2.30977	2.1417	1.81354	1.54105	2.63907	2.12338	2.62015	1.94406
chr2	139067844	139068272	chr2_139067844_139068272	1.37898	1.89442	1.45281	1.61306	1.09924	1.06283	1.22131	1.19049
chr2	139091982	139092969	chr2_139091982_139092969	1.07775	1.11275	0.8734	0.93993	0.83153	0.917015	0.799053	0.750898
chr2	139098097	139098271	chr2_139098097_139098271	1.93264	1.60976	0.771569	0.123992	0.46567	1.40149	1.05408	1.15359
chr2	139113829	139114243	chr2_139113829_139114243	0.745961	0.72998	0.938713	0.312677	0.47982	0.872221	0.44302	0.466194
chr2	139150645	139151013	chr2_139150645_139151013	4.47577	3.64545	3.45617	3.19516	2.10237	1.64391	2.86579	2.03494
chr2	139153402	139153783	chr2_139153402_139153783	0.630445	0.619088	1.26111	0.566265	1.37891	1.35395	1.49232	1.05367
chr2	139179347	139179728	chr2_139179347_139179728	1.67518	2.57308	2.02149	1.38735	3.44385	2.22787	2.23847	2.53286
chr2	139186451	139186671	chr2_139186451_139186671	0.967037	0.636588	0.385415	1.07873	0.855412	0.703441	1.00042	1.05275
chr2	139192273	139192470	chr2_139192273_139192470	1.3238	1.94565	2.2238	2.79266	1.95037	1.71397	2.42065	1.92025
chr2	139243930	139244343	chr2_139243930_139244343	0.332341	0.14278	0.44483	0.235075	0.993608	0.510974	0.821572	0.299087
chr2	139248875	139249554	chr2_139248875_139249554	2.44596	2.80077	2.1125	2.68492	1.91316	2.09271	1.43163	1.48946
chr2	139258730	139260219	chr2_139258730_139260219	7.68786	6.99974	6.13584	4.99884	6.55458	5.6754	6.15269	5.24184
chr2	139270405	139270566	chr2_139270405_139270566	1.91819	1.55661	1.97495	0.804025	1.98061	1.57291	2.22143	1.8701
chr2	139274140	139274607	chr2_139274140_139274607	1.3226	1.42054	1.64923	1.15496	1.15296	1.436	1.19786	1.07454
chr2	139316583	139317339	chr2_139316583_139317339	0.853316	0.955502	0.775759	1.2414	0.712215	0.68235	0.946165	0.76589
chr2	139321666	139321855	chr2_139321666_139321855	4.1758	2.80801	2.3927	2.79672	2.351	1.7617	2.81423	1.96068
chr2	139322280	139323023	chr2_139322280_139323023	2.29993	3.05555	2.32045	1.82935	2.88112	2.8529	3.83854	2.64959
chr2	139365592	139365987	chr2_139365592_139365987	3.59648	3.32162	2.05717	1.77513	2.59391	1.75712	3.15745	1.73948
chr2	139405778	139406422	chr2_139405778_139406422	1.48127	1.37348	1.27275	1.02178	0.872606	0.968505	0.768957	0.8871
chr2	139434460	139434741	chr2_139434460_139434741	1.1723	0.786941	1.10641	1.4204	1.24642	1.33512	1.37068	0.851691
chr2	139441702	139441845	chr2_139441702_139441845	2.11164	3.09273	2.27296	1.28241	1.22463	2.03326	5.51514	1.51164
chr2	139470746	139471499	chr2_139470746_139471499	1.92305	1.92841	1.86736	1.79073	1.4787	1.40128	1.6563	1.08677
chr2	139473909	139473998	chr2_139473909_139473998	2.9302	1.65641	0.317571	1.21206	0.881042	2.89807	3.81246	0.780691
chr2	139477841	139478074	chr2_139477841_139478074	2.70979	2.65736	2.03184	1.71301	4.26278	2.4555	3.42419	1.78922
chr2	139479703	139480244	chr2_139479703_139480244	2.13116	2.54784	2.39014	1.85439	3.84092	2.59185	3.39021	1.88366
chr2	139482234	139482905	chr2_139482234_139482905	1.1046	1.47201	1.17941	1.60765	0.962144	0.922545	1.06602	1.07001
chr2	139485585	139485818	chr2_139485585_139485818	3.32833	1.80321	1.54662	1.66671	1.2564	1.30826	1.65306	1.92176
chr2	139500126	139500416	chr2_139500126_139500416	2.03519	2.23672	1.80303	0.781152	2.7129	0.937921	1.92897	1.73038
chr2	139508048	139508397	chr2_139508048_139508397	1.80912	2.1754	1.45773	1.39092	3.34022	1.33029	1.235	1.88027
chr2	139537656	139537949	chr2_139537656_139537949	1.17113	0.754712	1.08521	0.736337	1.53436	0.752258	1.97182	0.895856
chr2	139546925	139547111	chr2_139546925_139547111	2.17692	1.70405	1.13967	1.27592	1.06799	0.806814	0.345127	0.498076
chr2	139556166	139556558	chr2_139556166_139556558	1.47061	1.44788	1.08152	0.853081	1.0335	1.04081	1.31007	1.08319
chr2	139585041	139585180	chr2_139585041_139585180	8.59089	5.99226	6.4051	4.88923	3.77961	4.65587	8.1809	4.66543
chr2	139587024	139587224	chr2_139587024_139587224	10.6374	9.4349	7.45457	6.36453	8.75609	6.33097	9.35393	7.21836
chr2	139587888	139588323	chr2_139587888_139588323	4.82765	4.25316	4.51571	4.43893	3.29274	3.89183	3.87903	3.01708
chr2	139588865	139589677	chr2_139588865_139589677	5.18939	3.88522	3.84624	4.70286	2.14058	2.3217	2.40557	2.02512
chr2	139603897	139604251	chr2_139603897_139604251	1.68663	1.74905	1.85631	1.49316	1.32903	1.96063	2.61645	2.02818
chr2	139651196	139651823	chr2_139651196_139651823	7.04891	5.9603	6.57009	6.38294	7.94132	6.70157	7.29839	6.07025
chr2	139680760	139680987	chr2_139680760_139680987	0.332561	0.941672	0.404658	1.47316	0.679347	0.495817	0.242393	1.25835
chr2	139699763	139700379	chr2_139699763_139700379	2.74068	2.106	2.67267	3.16966	1.68876	1.2866	2.38195	2.0303
chr2	139722087	139722218	chr2_139722087_139722218	0.995374	1.51922	0.37757	1.31754	1.19714	1.03816	1.05006	0.471461
chr2	139789353	139789589	chr2_139789353_139789589	1.04687	0.655895	0.718571	0.868472	1.01892	0.417295	1.24346	1.21037
chr2	139821341	139821476	chr2_139821341_139821476	2.59263	2.45701	1.72723	1.35841	1.37464	0.764232	2.44547	2.45902
chr2	139840767	139841019	chr2_139840767_139841019	0.108934	0.614251	0.50471	0.342455	0.860881	0.80021	0.436692	0.520805
chr2	139843857	139844035	chr2_139843857_139844035	0.963882	1.82205	1.62755	0.484824	1.79145	2.26576	1.59711	1.56138
chr2	139871914	139872021	chr2_139871914_139872021	1.60347	2.13553	0.660369	1.71388	3.12674	0.525937	3.17112	1.08227
chr2	139915128	139915783	chr2_139915128_139915783	3.62526	3.11721	2.13597	2.10806	2.46212	2.38418	2.49214	2.03907
chr2	139917287	139917601	chr2_139917287_139917601	4.19639	2.79347	3.60048	2.19869	1.61487	2.15065	2.92055	2.63076
chr2	139937442	139937597	chr2_139937442_139937597	1.01836	0.903544	1.13967	1.32232	1.75375	1.17997	0.650811	1.04596
chr2	139947092	139947360	chr2_139947092_139947360	2.07422	2.1453	0.81733	1.4893	1.1996	1.08491	0.889678	0.893005
chr2	139962802	139962957	chr2_139962802_139962957	1.54967	1.4742	0.683801	0.904745	1.02864	1.51278	0.769141	0.597691
chr2	139964367	139964556	chr2_139964367_139964556	3.70376	3.47101	2.3927	1.36982	1.60421	1.46395	1.74677	0.857797
chr2	139981947	139982138	chr2_139981947_139982138	2.91042	3.04874	2.92256	2.99335	2.21691	2.23431	1.96854	2.50602
chr2	140009941	140010081	chr2_140009941_140010081	1.22551	1.73745	0.807537	1.00168	2.25903	2.24431	0.917052	0.772017
chr2	140036904	140037505	chr2_140036904_140037505	3.23159	3.10294	2.97452	2.47696	1.50476	1.5528	1.80054	1.88829
chr2	140048112	140048468	chr2_140048112_140048468	1.21449	1.24231	1.23059	1.75749	0.58002	0.895767	0.978876	0.780691
chr2	140081566	140081926	chr2_140081566_140081926	0.991299	1.1466	1.35431	1.0188	0.784128	0.377774	0.687789	0.729127
chr2	140085381	140085859	chr2_140085381_140085859	3.23042	3.3771	2.27648	2.32447	1.72246	1.86407	2.32141	1.19517
chr2	140117093	140117535	chr2_140117093_140117535	1.53715	1.88445	1.13503	1.684	0.751012	0.763918	1.34861	0.890789
chr2	140147092	140147208	chr2_140147092_140147208	2.54398	3.11362	2.98475	1.95288	2.63629	1.41497	3.08319	1.1314
chr2	140151332	140151906	chr2_140151332_140151906	1.50648	1.91338	1.36641	1.52226	1.42072	1.81375	1.16629	0.685939
chr2	140223480	140223660	chr2_140223480_140223660	2.44012	2.49796	2.15904	2.27733	1.91676	3.02219	2.64926	2.18738
chr2	140226166	140226757	chr2_140226166_140226757	4.2617	4.22804	2.6303	2.55538	3.43194	2.35671	2.00169	1.78962
chr2	140236076	140236226	chr2_140236076_140236226	0.59478	0.0982802	0.800807	1.22257	0.1394	0.125056	0.733642	0.308807
chr2	140245776	140245886	chr2_140245776_140245886	0.436726	0.737102	0.256944	0.5884	0.902935	1.70531	0	0.982567
chr2	140248626	140248951	chr2_140248626_140248951	2.93518	2.90305	3.21772	2.35662	3.18476	2.56846	3.55534	1.78158
chr2	140259123	140260267	chr2_140259123_140260267	0.995832	0.702308	0.716477	0.93352	0.55748	0.409931	0.264534	0.404904
chr2	140278791	140278922	chr2_140278791_140278922	0.83821	1.51922	0.916955	0.0823461	0.498809	1.57513	1.05006	0.471461
chr2	140286686	140286773	chr2_140286686_140286773	2.05096	2.62645	1.21827	2.10787	3.66527	1.72491	2.84602	1.59728
chr2	140308544	140308829	chr2_140308544_140308829	1.58929	1.44834	0.991712	1.21121	2.10935	1.18474	1.80193	1.43568
chr2	140319021	140319606	chr2_140319021_140319606	2.7334	2.91061	2.77806	1.71491	1.69783	1.53114	1.89681	1.33288
chr2	140344991	140345208	chr2_140344991_140345208	1.13854	1.12094	0.879173	1.04394	1.12018	0.777999	0.507126	1.13846
chr2	140345998	140346152	chr2_140345998_140346152	1.29235	1.053	0.596476	1.05072	0.492201	1.03537	0.357293	0.401048
chr2	140374995	140375202	chr2_140374995_140375202	2.02238	1.638	1.16059	1.92817	1.67937	1.60851	2.48091	2.4615
chr2	140384545	140384792	chr2_140384545_140384792	1.69487	1.07432	0.944033	0.655102	1.85185	0.987285	1.26234	1.56279
chr2	140441899	140442210	chr2_140441899_140442210	0.419273	0.616226	0.727043	0.832464	0.67235	0.34682	1.15	0.86883
chr2	140442810	140443265	chr2_140442810_140443265	0.542994	0.761402	1.02495	0.569003	0.471051	0.484421	0.342635	0.52599
chr2	140449928	140450816	chr2_140449928_140450816	5.40217	6.25042	3.89104	4.10599	4.162	4.22487	3.2324	3.58188
chr2	140473433	140473685	chr2_140473433_140473685	1.06211	1.6965	0.757066	1.02737	1.09944	1.02352	1.12812	0.735254
chr2	140531349	140531521	chr2_140531349_140531521	1.99501	1.67134	1.23243	1.19162	0.942169	1.69044	1.54619	1.34654
chr2	140548508	140548876	chr2_140548508_140548876	2.10734	2.1432	2.49612	2.05194	2.05976	1.72037	1.42043	2.24472
chr2	140582882	140583506	chr2_140582882_140583506	2.21063	1.73644	1.52869	1.81518	1.18541	1.02961	0.426194	0.927905
chr2	140585331	140585972	chr2_140585331_140585972	3.05134	3.21979	2.18262	2.23825	3.77588	3.05812	2.21752	1.98725
chr2	140672926	140673034	chr2_140672926_140673034	0.571903	0.955502	0	0	4.28366	1.65005	0.509473	1.64411
chr2	140680382	140680487	chr2_140680382_140680487	2.61442	2.52721	1.74966	1.33558	2.58887	3.30506	3.05684	2.64692
chr2	140734769	140735102	chr2_140734769_140735102	1.71056	2.67836	0.954858	1.06902	2.16636	2.16877	2.56114	1.50694
chr2	140750914	140751055	chr2_140750914_140751055	0.340708	0.418214	0.80181	1.2241	1.57567	0.598673	2.08125	0.492777
chr2	140771494	140771962	chr2_140771494_140771962	3.34344	3.29176	3.08003	2.48939	2.66961	2.77569	3.44874	2.91981
chr2	140806976	140807392	chr2_140806976_140807392	3.34893	4.30567	4.34827	2.69684	2.69544	2.36735	3.39486	1.91148
chr2	140824387	140825177	chr2_140824387_140825177	2.44109	2.24863	2.12873	2.19843	1.98513	1.92333	1.93858	1.61244
chr2	140843183	140843674	chr2_140843183_140843674	1.36977	1.72641	1.33836	1.09851	1.40004	1.04107	1.32608	1.28932
chr2	140866053	140867008	chr2_140866053_140867008	2.4002	2.36953	2.06429	1.72823	2.80534	2.40127	1.26755	1.22068
chr2	140901122	140901280	chr2_140901122_140901280	1.30307	1.72612	0.894424	0.887566	0.479741	0.890431	0	0.635204
chr2	140920004	140920159	chr2_140920004_140920159	0.265658	0.332885	0.501454	0.48717	0.860011	0.968177	0.650811	0.547883
chr2	140920462	140920807	chr2_140920462_140920807	0.815584	1.0469	1.08549	1.03183	0.772763	1.01948	1.80752	0.82796
chr2	140981423	140981670	chr2_140981423_140981670	3.2786	2.50674	2.34578	2.09633	0.973546	1.31005	2.26478	1.31274
chr2	140987681	140987995	chr2_140987681_140987995	1.81406	1.5728	1.12515	0.996283	2.11431	1.65779	1.28504	1.13098
chr2	141004681	141004786	chr2_141004681_141004786	2.15689	1.053	2.15343	1.74652	1.02061	0.223315	1.57209	1.10288
chr2	141056188	141056326	chr2_141056188_141056326	3.03357	2.61724	1.22886	1.09437	1.32582	0.951514	1.66133	0.839149
chr2	141119808	141120199	chr2_141119808_141120199	2.84343	2.69579	2.15051	2.2899	1.61104	1.94301	1.68869	1.75728
chr2	141205275	141206046	chr2_141205275_141206046	1.37969	1.38625	0.760666	1.27321	0.840742	0.711652	0.630399	0.69091
chr2	141257031	141257232	chr2_141257031_141257232	1.98032	2.23697	2.95293	2.09307	1.11832	1.65653	1.55123	0.921811
chr2	141277111	141277586	chr2_141277111_141277586	1.5315	1.67594	1.07105	2.04392	0.555768	0.868811	1.15838	1.05644
chr2	141338535	141338637	chr2_141338535_141338637	0.74011	1.51756	0.554192	0.846066	1.92188	1.19539	2.96693	1.74082
chr2	141344081	141344213	chr2_141344081_141344213	2.02766	1.8986	1.17766	1.63445	3.06919	1.59873	2.64	1.46215
chr2	141381798	141382132	chr2_141381798_141382132	0.924634	1.16965	0.951999	0.645949	2.54333	1.8253	2.00434	0.878343
chr2	141396185	141396345	chr2_141396185_141396345	3.81746	4.83723	2.64973	1.82036	4.19835	2.28618	3.78284	1.39928
chr2	141405459	141405566	chr2_141405459_141405566	0.577248	0.895544	1.45281	0.705714	1.8565	1.18336	1.02847	0.937965
chr2	141424925	141425040	chr2_141424925_141425040	1.5516	1.02553	1.84329	1.50085	1.72735	0.9787	1.51513	1.6783
chr2	141432579	141432895	chr2_141432579_141432895	1.12933	1.51619	0.894424	1.77513	0.959481	0.786548	0.812578	1.07496
chr2	141452847	141452945	chr2_141452847_141452945	0	0.752144	0.648913	0.110075	2.24036	1.33989	1.68438	0.787773
chr2	141454150	141454287	chr2_141454150_141454287	3.05572	2.31353	2.68197	1.88975	3.62492	1.19807	3.54772	1.69055
chr2	141472304	141472506	chr2_141472304_141472506	2.27629	2.18941	1.81896	1.33507	2.36791	1.23044	1.54355	1.41409
chr2	141506523	141506658	chr2_141506523_141506658	1.52508	2.78461	2.04127	1.03878	2.01356	1.0074	0.883087	1.14373
chr2	141538424	141538549	chr2_141538424_141538549	1.9765	2.12285	2.2611	2.50266	1.08732	0.750337	0.88037	2.03813
chr2	141566494	141566661	chr2_141566494_141566661	2.83554	2.60413	1.94631	2.13163	2.4729	1.09518	3.18497	0.924571
chr2	141568258	141568358	chr2_141568258_141568358	1.23531	1.84275	2.2611	0.215747	1.77736	1.96963	1.10046	1.93004
chr2	141620467	141620680	chr2_141620467_141620680	0.644398	0.72672	1.06155	1.67128	1.22712	1.07883	0.774974	0.398694
chr2	141621429	141621579	chr2_141621429_141621579	1.37257	1.27764	1.79004	2.15747	1.77736	1.25056	1.1616	1.33816
chr2	141647587	141647839	chr2_141647587_141647839	1.06211	0.906752	0.729026	1.92631	0.248929	0.483848	1.09173	0.827161
chr2	141675892	141676431	chr2_141675892_141676431	1.40058	1.13505	0.970093	0.980667	1.10563	0.861356	0.7316	0.845065
chr2	141697116	141697582	chr2_141697116_141697582	3.0927	2.53082	2.07733	2.26858	2.5128	1.50953	2.5583	1.54072
chr2	141721828	141722173	chr2_141721828_141722173	1.43224	0.982802	1.51559	1.12564	1.43946	0.883549	2.23282	1.40977
chr2	141761670	141762092	chr2_141761670_141762092	5.74072	6.51514	5.27434	4.14111	3.12165	3.26717	4.97642	3.03684
chr2	141778560	141778725	chr2_141778560_141778725	0.623895	0.178691	0.428239	0.91529	1.26728	0.511593	0.555789	0.374311
chr2	141798487	141799201	chr2_141798487_141799201	2.1146	2.05439	1.90009	1.94897	1.22634	1.22823	1.36145	1.20019
chr2	141894853	141895187	chr2_141894853_141895187	1.49996	1.47862	1.18471	1.42109	1.45557	1.08114	1.34538	1.2944
chr2	141919954	141920167	chr2_141919954_141920167	3.12533	2.21477	2.28897	2.17773	3.16596	1.98152	2.71241	2.13845
chr2	141955837	141955956	chr2_141955837_141955956	1.44177	0.49553	0.475022	0.906499	1.36179	0.551718	0.924759	1.88139
chr2	141998888	141999091	chr2_141998888_141999091	1.52132	1.70659	1.53154	3.13524	0.798291	1.61711	1.21972	1.40712
chr2	142094382	142094735	chr2_142094382_142094735	7.42664	6.55665	3.96334	3.54485	4.27235	4.35748	3.66301	3.32427
chr2	142212858	142213161	chr2_142212858_142213161	3.26155	2.26239	1.93556	2.20731	1.30257	1.12984	1.72515	0.968206
chr2	142226414	142226587	chr2_142226414_142226587	3.17357	3.49378	3.51255	1.93299	6.28511	3.09026	5.93699	2.94527
chr2	142254875	142255185	chr2_142254875_142255185	2.21382	2.40152	1.07129	1.25272	1.43335	1.33124	1.98202	1.76817
chr2	142256939	142257153	chr2_142256939_142257153	3.01452	2.82441	2.11318	2.31877	1.31909	1.77504	1.88553	1.58732
chr2	142274843	142275849	chr2_142274843_142275849	1.07786	1.69988	1.13786	1.79074	0.966519	0.950974	1.42207	1.00531
chr2	142286288	142286780	chr2_142286288_142286780	1.75756	1.76785	1.96755	2.28025	1.58844	1.00083	1.23019	1.22393
chr2	142312320	142312991	chr2_142312320_142312991	1.30916	1.05457	0.979334	1.44689	1.4958	0.950501	1.10702	1.23109
chr2	142322734	142323581	chr2_142322734_142323581	1.40984	1.50553	1.18461	1.26086	1.47198	1.64994	1.31007	1.29429
chr2	142339935	142340045	chr2_142339935_142340045	2.55797	2.1443	2.76214	1.27487	2.32862	1.57741	1.33389	1.54403
chr2	142364222	142364313	chr2_142364222_142364313	2.63955	1.863	1.08707	0.592711	1.2638	1.75216	1.6124	0.933208
chr2	142374475	142374891	chr2_142374475_142374891	1.94667	1.59469	1.76649	1.37435	0.948744	1.28513	1.65334	0.77944
chr2	142411939	142412065	chr2_142411939_142412065	1.52508	2.74951	2.69179	1.19859	1.16167	1.04213	2.03789	2.63466
chr2	142423617	142424778	chr2_142423617_142424778	3.97229	4.7045	3.39604	4.04177	3.35444	3.21123	3.69664	2.75958
chr2	142454922	142455309	chr2_142454922_142455309	0.762538	1.04756	0.912913	0.947725	0.661882	0.290828	0.781983	0.63836
chr2	142459036	142459320	chr2_142459036_142459320	0.386639	0.441223	0.273681	0.873623	0.717863	0.346767	0.355196	0.271837
chr2	142472213	142472307	chr2_142472213_142472307	0.584072	1.17623	1.42822	0.918072	1.91861	1.44679	3.02432	1.06768
chr2	142496527	142497082	chr2_142496527_142497082	1.45913	2.01873	1.0949	1.14676	0.8948	0.768926	1.04098	0.598139
chr2	142555647	142555845	chr2_142555647_142555845	1.66372	1.638	1.28472	0.599297	1.16167	1.30267	0.277895	0.857797
chr2	142592293	142593045	chr2_142592293_142593045	2.16289	1.95057	1.26849	1.89352	1.14004	0.904246	0.78047	1.20114
chr2	142595259	142595843	chr2_142595259_142595843	1.06938	1.12332	1.18572	1.9395	0.344622	0.433628	0.596712	0.700632
chr2	142596463	142596958	chr2_142596463_142596958	2.759	2.53146	1.92708	2.6587	2.29694	1.85689	1.59326	1.52844
chr2	142656905	142657405	chr2_142656905_142657405	0.631381	0.825554	0.664199	0.841413	1.06119	0.703441	0.715301	0.710256
chr2	142664398	142664699	chr2_142664398_142664699	0.912005	0.514257	1.15027	1.2185	0.781523	0.903645	0.57887	0.564265
chr2	142665795	142666039	chr2_142665795_142666039	1.77196	1.51045	1.62169	0.707367	0.50347	0.884106	1.01477	0.537881
chr2	142669151	142669662	chr2_142669151_142669662	1.77279	2.23583	1.99119	1.81548	2.57795	2.06489	2.78167	2.23598
chr2	142711777	142712212	chr2_142711777_142712212	3.73906	3.30425	3.23247	2.25666	3.73737	2.42566	2.86711	3.05257
chr2	142795453	142795562	chr2_142795453_142795562	1.82589	1.48773	1.23168	1.68243	1.7505	1.76398	3.2812	1.84151
chr2	142801860	142802024	chr2_142801860_142802024	2.13418	2.69671	2.06808	2.30218	2.39063	1.51554	2.12488	1.36515
chr2	142807047	142807144	chr2_142807047_142807144	0.990513	0.683909	0.509914	0.556049	2.3443	1.83717	0.567249	0.557126
chr2	142861984	142862645	chr2_142861984_142862645	0.33224	1.03707	0.49173	0.554871	0.597092	0.588861	0.679812	0.560618
chr2	142887567	142888217	chr2_142887567_142888217	1.47815	1.22472	1.25013	1.44384	1.39132	1.09665	1.28387	1.05707
chr2	142923415	142923726	chr2_142923415_142923726	3.19972	3.55515	3.27169	2.60145	4.18538	3.48328	5.13077	4.8158
chr2	142992424	142992620	chr2_142992424_142992620	0.805333	0.300858	1.44203	0.605412	1.32021	0.909209	1.91832	0.827161
chr2	142998704	142998896	chr2_142998704_142998896	0.643391	0.882986	0.699234	0.618025	1.6336	1.63648	0.811973	0.763975
chr2	143044249	143044367	chr2_143044249_143044367	3.0243	2.18632	2.15571	1.91978	2.56946	2.10635	2.95322	1.76648
chr2	143048560	143048977	chr2_143048560_143048977	7.47177	8.53765	5.7612	4.88923	9.78436	6.53396	8.11492	6.57233
chr2	143080838	143081071	chr2_143080838_143081071	1.91453	2.7839	2.30477	1.15744	3.15222	1.91207	1.84985	2.18683
chr2	143141845	143142189	chr2_143141845_143142189	0.837905	0.728531	0.698378	0.909398	0.106374	0.47714	0.053317	0.605944
chr2	143175252	143175608	chr2_143175252_143175608	1.71571	1.6357	1.48861	1.54538	1.53448	0.974806	2.00927	1.60475
chr2	143180466	143180771	chr2_143180466_143180771	1.57508	2.19922	1.64486	1.48547	2.3481	1.59908	1.50336	2.05027
chr2	143203270	143203513	chr2_143203270_143203513	1.29914	0.485334	0.930495	1.1542	0.62386	0.540366	1.28312	0.953108
chr2	143223143	143223376	chr2_143223143_143223376	0.647994	0.822517	0.394237	1.52782	0.358971	0.221398	1.06268	0.497007
chr2	143273909	143274030	chr2_143273909_143274030	0.964201	1.94936	2.68623	1.78303	1.85771	1.55028	2.95579	2.29691
chr2	143288971	143289234	chr2_143288971_143289234	2.06146	2.01792	2.06874	1.96879	2.14666	0.980716	1.67371	0.998045
chr2	143292706	143293115	chr2_143292706_143293115	7.75216	6.77629	5.18285	4.19361	2.75435	3.01557	4.32741	2.79361
chr2	143293426	143293734	chr2_143293426_143293734	2.20591	1.86669	2.68414	1.96133	1.64633	0.822204	2.05444	1.25327
chr2	143303646	143304261	chr2_143303646_143304261	0.825773	0.575299	1.1834	0.754237	1.07525	0.488024	0.909597	0.652762
chr2	143323060	143323649	chr2_143323060_143323649	1.7128	1.10127	1.19965	1.8681	0.341697	0.398099	0.373672	0.327681
chr2	143328916	143329436	chr2_143328916_143329436	1.64972	2.82083	1.42678	1.8463	1.50291	0.829699	2.16918	1.2471
chr2	143360105	143360507	chr2_143360105_143360507	2.61198	3.55716	2.65412	3.0591	2.60076	2.84643	2.12154	1.92044
chr2	143370911	143371387	chr2_143370911_143371387	0.389279	0.557472	0.385955	0.725199	0.428305	0.492606	0.732101	0.356815
chr2	143386907	143387020	chr2_143386907_143387020	2.06493	1.63076	1.06302	0.572779	0.832702	0.830019	2.27234	0.956481
chr2	143467890	143468103	chr2_143467890_143468103	0.741058	1.76489	1.02838	0.405158	0.478576	0.57244	1.54995	0.434939
chr2	143482434	143482724	chr2_143482434_143482724	3.62074	4.37177	2.97257	1.89708	1.49615	1.90818	3.73145	2.1297
chr2	143503345	143503659	chr2_143503345_143503659	0.371555	0.516441	0.630084	0.549673	1.19034	0.836363	1.19742	0.786769
chr2	143508670	143508784	chr2_143508670_143508784	6.14044	4.78469	2.97514	2.83877	2.22399	3.20868	4.50482	2.09934
chr2	143511318	143512256	chr2_143511318_143512256	4.32403	4.76994	4.39927	2.64508	3.93178	3.29472	4.05732	2.91358
chr2	143535976	143536146	chr2_143535976_143536146	1.21109	1.38749	0.955981	0.25382	2.01413	0.799992	0.701275	1.54403
chr2	143553456	143553857	chr2_143553456_143553857	1.09532	0.753645	0.616728	1.12985	0.534484	0.596434	1.07485	1.00112
chr2	143569079	143569810	chr2_143569079_143569810	1.58662	1.44194	1.73024	1.28386	2.51007	2.26461	1.85669	2.22839
chr2	143579817	143580072	chr2_143579817_143580072	2.55674	1.90779	1.7457	2.32668	0.953253	1.08505	0.899071	0.726604
chr2	143581430	143581637	chr2_143581430_143581637	1.85661	2.81309	1.50194	1.19859	1.16167	1.15541	1.41767	1.04427
chr2	143583495	143583808	chr2_143583495_143583808	1.51289	1.36588	1.48994	1.89554	2.65551	1.66309	1.96302	2.02254
chr2	143615362	143615565	chr2_143615362_143615565	1.99462	3.23163	1.28788	1.11593	1.30044	0.716147	1.31007	2.47198
chr2	143621062	143621432	chr2_143621062_143621432	1.31692	1.87264	1.22222	1.13704	1.49055	0.861873	1.58625	1.00154
chr2	143625878	143625974	chr2_143625878_143625974	0.714879	1.61241	1.03045	0.449473	1.6336	0.928151	2.00605	1.2867
chr2	143631681	143632354	chr2_143631681_143632354	2.90625	2.96812	2.47781	2.46843	2.27587	2.36919	2.22109	2.66134
chr2	143638113	143638549	chr2_143638113_143638549	0.787023	0.811488	1.49098	0.890698	1.06109	0.645359	0.546866	0.460377
chr2	143650329	143650556	chr2_143650329_143650556	1.54187	2.79254	2.33456	1.3306	2.3259	1.61141	2.06034	1.49642
chr2	143661283	143661743	chr2_143661283_143661743	1.01451	1.08963	0.998449	0.984931	1.01709	0.856363	0.637949	0.671319
chr2	143688130	143688226	chr2_143688130_143688226	0.285952	0.460688	0.588829	0.224736	1.47024	1.22125	0.573158	1.44753
chr2	143701847	143702111	chr2_143701847_143702111	2.3396	1.98236	1.90031	1.22583	1.80191	1.77637	1.7021	1.6961
chr2	143731795	143732214	chr2_143731795_143732214	0.884471	0.809228	1.01183	0.489163	1.29752	0.984929	1.05056	0.902836
chr2	143738258	143738590	chr2_143738258_143738590	1.30229	1.1545	1.53237	1.07224	1.8501	0.791018	2.84507	1.13942
chr2	143744688	143745002	chr2_143744688_143745002	1.5955	2.32398	1.01264	1.40854	0.749167	0.448051	1.02219	0.713009
chr2	143746667	143747309	chr2_143746667_143747309	5.92214	6.49843	3.62102	3.86462	4.42141	4.17097	4.69954	3.28288
chr2	143759175	143759335	chr2_143759175_143759335	2.57357	1.61241	1.76649	0.539367	1.12718	0.556891	1.54753	1.83354
chr2	143763528	143764361	chr2_143763528_143764361	0.543754	0.504379	0.916113	1.3727	0.975845	0.810688	1.19998	0.945327
chr2	143773412	143773520	chr2_143773412_143773520	0.889627	1.70625	0.588829	0.199766	1.21007	0.998712	1.01895	1.21521
chr2	143784375	143784460	chr2_143784375_143784460	0.645914	0.607025	1.49632	1.64983	1.53751	0.662062	0.647331	0.726604
chr2	143791972	143792100	chr2_143791972_143792100	2.6808	0.575861	0.386419	0.842761	1.89906	0.915939	1.2896	0.241255
chr2	143792360	143792555	chr2_143792360_143792555	0.351941	0.2268	0.326121	1.21703	0.187654	0.505034	0.235142	0.593859
chr2	143793873	143794135	chr2_143793873_143794135	1.23112	1.37855	1.94179	0.658769	0.668404	1.10975	0.665038	1.56171
chr2	143868527	143868702	chr2_143868527_143868702	1.60787	1.4742	0.88829	0.862987	1.13512	1.71506	2.67255	1.7205
chr2	143881167	143881594	chr2_143881167_143881594	1.26971	1.43277	1.37347	0.934735	2.24649	1.02139	0.880542	1.13904
chr2	143883373	143883673	chr2_143883373_143883673	2.76801	4.00492	2.47308	1.76193	5.30593	4.11122	5.41061	2.62486
chr2	143919704	143920092	chr2_143919704_143920092	4.33349	3.32456	4.31605	3.50311	4.41914	3.10626	5.67249	3.66111
chr2	143922883	143923300	chr2_143922883_143923300	1.44827	0.636347	1.18613	0.879543	0.357276	0.37112	1.01162	0.555408
chr2	143936712	143937130	chr2_143936712_143937130	1.72392	1.16384	0.777592	1.31616	0.637807	0.617053	0.745928	1.27438
chr2	143976579	143977169	chr2_143976579_143977169	6.60694	6.63391	7.35337	5.83248	4.89083	3.55297	5.56449	3.10115
chr2	144017065	144017352	chr2_144017065_144017352	1.12388	1.13005	1.30486	0.789318	1.50268	1.16015	2.01304	1.42568
chr2	144022457	144022613	chr2_144022457_144022613	1.40776	1.134	2.12884	0.968095	2.31217	2.04419	1.9987	1.2867
chr2	144041748	144042397	chr2_144041748_144042397	1.77651	1.86263	1.16496	1.81174	1.18002	0.917689	0.946726	1.07059
chr2	144051716	144052042	chr2_144051716_144052042	1.8736	2.17061	1.38718	0.72798	1.85208	1.33783	1.60343	1.13671
chr2	144063862	144063984	chr2_144063862_144063984	1.96885	2.47714	1.62169	1.50315	1.62824	0.884106	2.63089	1.45544
chr2	144079658	144079807	chr2_144079658_144079807	2.16479	1.23675	1.8969	0.43439	1.19286	0.723899	1.66177	1.13989
chr2	144090862	144091295	chr2_144090862_144091295	2.13968	2.60454	2.48042	2.46639	2.56547	2.43686	2.96507	1.76512
chr2	144094196	144094742	chr2_144094196_144094742	3.00406	4.03651	3.09297	3.57602	3.06375	1.96689	3.47674	2.17748
chr2	144122832	144123129	chr2_144122832_144123129	0.369715	0.471546	0.285493	0.36321	0.809649	0.631597	0.247017	0.597858
chr2	144133520	144133645	chr2_144133520_144133645	2.19611	1.23833	0.621803	1.46708	1.10823	0.412685	1.24719	1.54403
chr2	144139866	144140050	chr2_144139866_144140050	0.559471	0.961437	0.844841	0.469015	1.6336	0.305844	1.44535	0.713277
chr2	144155888	144156406	chr2_144155888_144156406	0.635939	0.782637	0.545633	0.770524	0.615596	0.516038	0.690445	1.05817
chr2	144187501	144187781	chr2_144187501_144187781	1.39708	2.02703	1.81696	1.54105	2.02566	1.60786	2.62015	2.5642
chr2	144190885	144191006	chr2_144190885_144191006	2.8926	1.94936	1.75189	1.42643	1.90092	1.0852	2.65263	1.72268
chr2	144213515	144213596	chr2_144213515_144213596	0.338906	1.001	1.57021	0.399531	1.54889	1.38951	2.60398	1.42966
chr2	144273653	144273807	chr2_144273653_144273807	1.6043	2.15387	1.3306	1.82124	2.22339	1.18763	1.60782	1.65432
chr2	144279136	144279291	chr2_144279136_144279291	1.06263	1.75953	0.866148	1.6703	2.63062	1.17997	1.41995	1.84288
chr2	144319267	144319431	chr2_144319267_144319431	0.920625	1.57308	1.85266	0.526212	0.446252	0.514713	0	0.611965
chr2	144333051	144333152	chr2_144333051_144333152	1.83462	2.62729	2.72843	0.854443	3.00194	2.9252	1.63435	3.74543
chr2	144419167	144419728	chr2_144419167_144419728	0.366997	0.446728	0.818693	0.63455	0.745457	0.760702	0.833684	0.701834
chr2	144477864	144478116	chr2_144477864_144478116	0.680837	1.25775	0.616868	0.599297	0.974974	0.81882	1.6012	0.827161
chr2	144585122	144585510	chr2_144585122_144585510	2.65316	2.10872	2.00323	1.72375	1.22604	1.1724	1.96174	1.43261
chr2	144618484	144618882	chr2_144618484_144618882	0.120703	0.314842	0.426087	0.162623	0.459706	0.424185	0.207374	0.60132
chr2	144694532	144694648	chr2_144694532_144694648	1.06492	0.508346	1.40101	0.371977	0.337986	0.68727	0.790562	1.19796
chr2	144694861	144695025	chr2_144694861_144695025	0.627699	0.853959	1.33564	0.460435	0.685315	0.686284	1.34203	0.988559
chr2	144695152	144695413	chr2_144695152_144695413	0.946599	0.254173	0.406089	0.413308	0.490706	0.377325	0.316225	0.591584
chr2	144769258	144769370	chr2_144769258_144769370	0.122551	0.98719	2.52355	0.770524	0.32672	0.376843	0.736917	1.03395
chr2	144829141	144829310	chr2_144829141_144829310	1.21826	1.87547	0.878017	1.21278	1.60847	1.10997	1.68217	0.867948
chr2	144910436	144910602	chr2_144910436_144910602	0.785506	1.42092	2.21343	1.55962	1.36986	0.932271	1.54684	1.44172
chr2	144920191	144920529	chr2_144920191_144920529	3.16746	2.70416	2.50862	2.55322	3.24787	2.87204	5.96898	2.55816
chr2	144927888	144928347	chr2_144927888_144928347	2.45208	2.40883	1.8627	1.80964	1.31542	0.91953	1.75818	1.00917
chr2	144975254	144976038	chr2_144975254_144976038	6.73154	8.04795	5.08316	4.59563	6.84111	7.0045	6.39831	5.47502
chr2	144995245	144995624	chr2_144995245_144995624	0.832957	1.69203	1.0254	0.711566	1.93791	1.75706	1.62117	1.26293
chr2	144998267	144998505	chr2_144998267_144998505	1.18225	1.73436	1.21724	0.407925	0.867592	0.847282	1.23301	1.4597
chr2	145037404	145037962	chr2_145037404_145037962	2.4352	2.74762	1.83613	2.53251	1.78935	1.26905	2.35015	2.29668
chr2	145061444	145061754	chr2_145061444_145061754	1.26188	1.78331	1.09408	1.49631	1.00335	0.499216	1.18329	0.796921
chr2	145089349	145090645	chr2_145089349_145090645	6.20621	5.4202	4.05092	3.19625	5.65508	4.37841	5.68204	4.71788
chr2	145100812	145100979	chr2_145100812_145100979	3.08211	2.42758	3.21564	1.42109	2.22248	1.23558	2.30636	1.9416
chr2	145102491	145102594	chr2_145102491_145102594	1.66574	1.50283	0.343007	0.73312	0.329892	1.00166	1.42455	0.599625
chr2	145107276	145108036	chr2_145107276_145108036	3.16955	3.46244	2.65903	2.56909	2.86482	1.82648	2.46156	2.23479
chr2	145112712	145112976	chr2_145112712_145112976	0.779868	1.00514	0.508534	0.817223	1.55439	1.08358	0.312631	0.409403
chr2	145131292	145131733	chr2_145131292_145131733	1.18271	1.01957	0.977376	1.73674	0.509713	0.467897	1.39325	1.08538
chr2	145163645	145164234	chr2_145163645_145164234	2.00409	1.56431	1.3916	1.81315	1.93924	1.52074	1.29228	1.90055
chr2	145190729	145191265	chr2_145190729_145191265	2.66319	2.70912	1.56875	1.97231	1.83841	1.7761	2.4295	2.1749
chr2	145210453	145210934	chr2_145210453_145210934	2.25432	2.42125	2.2329	1.54746	2.31489	1.90119	1.88749	1.90998
chr2	145214289	145214463	chr2_145214289_145214463	3.39198	3.05008	3.12688	1.48791	6.77474	4.71656	6.85154	3.86009
chr2	145222384	145222567	chr2_145222384_145222567	2.40012	2.05422	2.58699	0.825261	1.12834	0.948172	1.45325	0.928108
chr2	145226560	145226645	chr2_145226560_145226645	1.53405	2.25466	0.166258	2.03056	1.26075	1.26895	0.431554	1.45321
chr2	145227864	145228209	chr2_145227864_145228209	2.26772	2.92704	1.96618	2.0324	1.75766	1.67195	2.07334	1.70068
chr2	145254353	145254672	chr2_145254353_145254672	1.22628	1.45572	1.28472	0.642506	1.0242	1.14667	1.3224	0.871242
chr2	145274793	145274980	chr2_145274793_145274980	0.183498	0.630675	0.680145	0.576863	0.922503	0.300937	0.0980805	1.03211
chr2	145277621	145277902	chr2_145277621_145277902	1.7096	1.23287	1.23214	1.0749	1.52547	0.734315	1.27278	0.796744
chr2	145299114	145299225	chr2_145299114_145299225	1.97848	2.32419	0.636572	1.7493	2.16636	1.26746	1.56973	1.39102
chr2	145299476	145300194	chr2_145299476_145300194	1.86386	2.34066	1.92887	1.71275	1.32872	1.31936	2.65664	2.24724
chr2	145353735	145354093	chr2_145353735_145354093	1.70613	1.13242	2.05268	1.26555	1.75224	1.07416	1.46011	1.35858
chr2	145401326	145401972	chr2_145401326_145401972	1.03049	1.41487	1.43288	0.951824	1.21787	0.878394	1.0363	1.11142
chr2	145592563	145592855	chr2_145592563_145592855	1.73921	1.43886	2.29885	1.8102	1.24422	1.14028	1.88435	1.34839
chr2	145627035	145627482	chr2_145627035_145627482	11.4841	13.6537	11.492	6.90197	10.3089	9.91427	11.4888	8.44556
chr2	145629618	145630025	chr2_145629618_145630025	10.6568	11.4459	8.78469	6.06954	9.4532	7.5702	12.7982	9.35146
chr2	145648498	145648663	chr2_145648498_145648663	2.28761	1.9656	1.19907	1.43831	2.10685	0.568437	1.72295	0.795412
chr2	145710933	145711045	chr2_145710933_145711045	1.28678	2.04019	2.39737	1.2521	1.30688	1.1724	2.21075	1.58539
chr2	145769770	145770297	chr2_145769770_145770297	1.70594	2.09801	2.42682	2.49726	0.872906	1.3526	1.35731	1.45028
chr2	145784397	145785206	chr2_145784397_145785206	2.68915	3.47139	3.04823	2.58683	3.1307	2.05206	3.18531	2.55749
chr2	145990691	145990800	chr2_145990691_145990800	1.57405	1.35248	1.62063	0.989664	0.263774	0.258143	0.588933	0.708273
chr2	146188853	146189362	chr2_146188853_146189362	0.997741	0.781994	1.27715	1.03847	1.32999	0.838417	1.22514	1.4864
chr2	146316056	146316177	chr2_146316056_146316177	2.09855	1.64477	1.98547	1.78303	1.12327	0.891413	2.27368	1.27606
chr2	146318715	146318942	chr2_146318715_146318942	2.90235	3.47444	2.95711	1.75829	2.31439	1.818	3.75709	2.00656
chr2	146351344	146352147	chr2_146351344_146352147	1.25634	1.43198	1.06473	1.41055	1.24992	1.12714	1.16487	1.1537
chr2	146406418	146406878	chr2_146406418_146406878	1.5516	1.61842	0.921645	1.05528	1.64212	1.3763	1.19616	1.32586
chr2	146445118	146445400	chr2_146445118_146445400	1.21682	1.43761	1.20271	1.03283	0.926865	1.19735	1.23574	1.69734
chr2	146509851	146510248	chr2_146509851_146510248	1.19279	1.24397	1.31708	1.22275	0.743967	0.756007	1.24738	0.738958
chr2	146526720	146526977	chr2_146526720_146526977	4.32599	4.15874	3.54672	2.64437	2.70529	2.26269	3.42556	3.42451
chr2	146557100	146557450	chr2_146557100_146557450	0.549027	0.568621	0.787348	0.369852	0.306183	0.696741	0.497828	0.794075
chr2	146564256	146564410	chr2_146564256_146564410	1.1141	2.2496	2.24826	2.59176	1.62936	1.70531	2.26286	1.95511
chr2	146632111	146632465	chr2_146632111_146632465	2.57841	3.2066	2.63476	2.19404	1.63175	1.25851	3.18637	2.18084
chr2	146878651	146878785	chr2_146878651_146878785	2.30469	2.25531	2.2147	1.20754	2.26266	1.60986	1.57404	2.59259
chr2	147004502	147005024	chr2_147004502_147005024	1.4199	2.42876	1.6785	1.21926	1.27183	0.943311	1.51085	1.07964
chr2	147056297	147056432	chr2_147056297_147056432	0.203343	0.600601	1.88425	0.479437	1.16167	1.42425	1.15481	1.42966
chr2	147073590	147073797	chr2_147073590_147073797	1.35931	0.890219	0.238945	1.56338	0.845999	0.566377	1.24046	0.484842
chr2	147148999	147149112	chr2_147148999_147149112	1.2754	2.41352	0.375183	0.381853	1.36471	2.07505	0.649241	0
chr2	147150372	147151047	chr2_147150372_147151047	2.71463	2.70817	1.03634	1.72597	1.47532	1.77163	0.910259	1.45254
chr2	147163022	147164042	chr2_147163022_147164042	1.20436	1.56815	1.52403	1.54407	3.76689	1.99998	3.72215	2.07385
chr2	147170359	147170517	chr2_147170359_147170517	0.955585	0.93304	0.894424	0.95584	1.47231	1.27629	2.03144	1.07496
chr2	147195581	147196032	chr2_147195581_147196032	1.27822	1.09503	0.940037	1.45904	0.567956	0.332744	0.508344	0.941484
chr2	147281025	147281110	chr2_147281025_147281110	1.29183	1.73436	0.332515	0.25382	1.107	1.71033	0.75522	1.18073
chr2	147326460	147326670	chr2_147326460_147326670	2.15689	1.3338	1.95155	1.33558	1.35667	1.25056	0.960721	0.845543
chr2	147338587	147338769	chr2_147338587_147338769	1.35748	1.539	0.970597	1.60032	0.76115	0.747245	2.11627	1.1453
chr2	147399716	147400308	chr2_147399716_147400308	1.37952	1.92991	3.21071	2.20485	1.93824	2.09923	3.76425	1.99525
chr2	147479152	147479307	chr2_147479152_147479307	0.309935	0.951099	0.729388	1.04394	2.37768	1.30099	2.48492	1.44442
chr2	147491763	147492030	chr2_147491763_147492030	1.07955	1.02145	1.21735	1.33327	0.900621	0.755255	1.61429	0.83852
chr2	147558772	147559095	chr2_147558772_147559095	2.14597	2.57871	3.12827	1.80346	1.16527	1.46641	2.32812	2.19893
chr2	147565372	147565516	chr2_147565372_147565516	0.381269	0.20475	0.196276	0	0.635289	0.0977001	0	0.321674
chr2	147595390	147595786	chr2_147595390_147595786	2.68621	2.51285	3.31885	1.98858	4.26386	2.07243	3.89052	2.88532
chr2	147624213	147624517	chr2_147624213_147624517	1.48996	1.04261	1.60378	1.98714	0.756614	0.956433	0.87482	1.24437
chr2	147684771	147685201	chr2_147684771_147685201	3.43142	2.50272	3.36865	2.91007	3.58024	2.08306	3.24167	2.83671
chr2	147704007	147704198	chr2_147704007_147704198	1.6169	1.73663	1.47978	0.790695	1.01266	1.03122	1.58444	0.444617
chr2	147788615	147789209	chr2_147788615_147789209	1.57129	2.41978	1.68917	1.07147	3.15059	2.16322	2.94877	1.88455
chr2	147802746	147803029	chr2_147802746_147803029	0.848761	1.09393	0.74904	1.18165	0.738872	0.613129	1.68504	0.845672
chr2	147840394	147840706	chr2_147840394_147840706	1.31978	1.37025	0.928538	0.795221	1.54982	0.992032	1.32267	1.31144
chr2	147870074	147870641	chr2_147870074_147870641	1.46456	1.716	0.959573	1.04639	0.548567	0.975967	0.986599	0.925876
chr2	147890987	147891790	chr2_147890987_147891790	6.87993	7.15989	5.44685	5.83027	4.70997	5.23274	7.56026	5.22049
chr2	147932479	147932852	chr2_147932479_147932852	1.67431	1.93662	1.74281	1.64847	0.931984	0.968095	1.35222	1.11767
chr2	147952755	147952849	chr2_147952755_147952849	1.75221	2.11721	1.57856	1.49187	3.42013	0.798231	1.75606	0.985554
chr2	147961230	147961765	chr2_147961230_147961765	1.74457	1.15732	1.39998	1.2098	0.317559	0.21914	1.14846	0.577209
chr2	147992602	147992690	chr2_147992602_147992690	1.48175	2.26156	0.722654	1.96133	1.30688	1.49215	1.98	1.66686
chr2	148000965	148001073	chr2_148000965_148001073	1.96989	2.66176	3.66382	1.39836	2.22654	1.51978	1.61333	1.71559
chr2	148012101	148012214	chr2_148012101_148012214	1.39686	1.89168	1.62579	0.954632	1.7348	1.28653	0.892706	0.819841
chr2	148016261	148016374	chr2_148016261_148016374	2.12566	3.71812	2.2511	2.19565	3.28455	2.11655	2.27234	2.59616
chr2	148018044	148018547	chr2_148018044_148018547	3.00164	2.87221	2.09309	2.29472	1.46537	1.46375	1.495	1.70366
chr2	148019555	148019696	chr2_148019555_148019696	2.23894	2.19562	1.35305	1.2241	1.31615	0.964529	1.04063	1.64259
chr2	148035992	148036447	chr2_148035992_148036447	0.844657	1.6524	1.49084	1.01946	1.90144	1.61817	2.13643	2.1888
chr2	148042366	148043100	chr2_148042366_148043100	2.89847	2.95242	2.70508	3.01281	1.898	1.38644	1.71166	1.91427
chr2	148051942	148052724	chr2_148051942_148052724	2.62403	3.3556	2.70169	2.75891	3.29895	2.62066	3.23666	2.69515
chr2	148063623	148063801	chr2_148063623_148063801	0.886772	2.4432	1.82603	0.727237	0.352417	0.47423	0.309119	0.693948
chr2	148089561	148089832	chr2_148089561_148089832	1.16491	1.35997	1.3819	1.59223	0.877683	0.571059	1.35358	0.569754
chr2	148097635	148097858	chr2_148097635_148097858	0.769377	0.561916	1.45755	0.919101	1.008	0.672948	0.246741	0.588533
chr2	148102912	148103099	chr2_148102912_148103099	1.87168	1.73436	1.20915	1.96133	2.19444	1.30406	3.57994	2.47706
chr2	148132172	148132301	chr2_148132172_148132301	0.372402	1.08565	1.42414	1.33796	0.445757	0.799778	0	1.07723
chr2	148139948	148140171	chr2_148139948_148140171	0.18465	0.363593	1.04563	1.45121	1.30102	0.841185	1.76831	1.21169
chr2	148144308	148144436	chr2_148144308_148144436	0.857855	1.09414	1.21446	0.421381	1.51108	0.879301	0.429868	0.965021
chr2	148172275	148172512	chr2_148172275_148172512	2.05596	1.64837	1.16275	1.82065	0.904339	0.969581	1.85732	0.912088
chr2	148176725	148176867	chr2_148176725_148176867	1.40157	1.03817	1.39329	0.455803	1.21485	1.51917	0.452068	1.57665
chr2	148177984	148178464	chr2_148177984_148178464	1.04372	0.691033	1.32486	1.23605	1.13807	0.849991	1.05079	0.965021
chr2	148187877	148188243	chr2_148187877_148188243	0.881294	0.845854	0.656399	1.29684	0.407061	0.679096	0.476065	0.696081
chr2	148191283	148191782	chr2_148191283_148191782	1.16902	1.5067	1.1753	1.36193	2.67138	2.18974	2.51776	1.73278
chr2	148198652	148199127	chr2_148198652_148199127	1.22809	2.17251	0.803287	1.24906	1.81037	1.33284	1.98856	1.0727
chr2	148200852	148200945	chr2_148200852_148200945	2.14003	1.9022	0.835757	1.73989	1.63009	2.11789	3.94431	2.40737
chr2	148206853	148207025	chr2_148206853_148207025	2.31421	1.92846	1.93081	1.94423	2.40101	1.36326	1.97273	1.84027
chr2	148234827	148235273	chr2_148234827_148235273	12.1562	12.4778	9.4107	7.28025	6.11831	6.27734	6.86761	4.13704
chr2	148242589	148243229	chr2_148242589_148243229	3.05611	3.39758	2.83742	2.79797	2.82613	3.18747	2.95176	3.29314
chr2	148245102	148245829	chr2_148245102_148245829	7.89179	9.53061	6.75493	7.21135	8.44169	6.84411	8.09832	6.21224
chr2	148258473	148258611	chr2_148258473_148258611	0.994615	1.28192	1.12646	0.781691	1.15536	1.29134	0.730984	1.11887
chr2	148262872	148263026	chr2_148262872_148263026	1.78256	1.5795	1.92708	1.40095	2.76651	1.88802	4.34707	1.25327
chr2	148272664	148273067	chr2_148272664_148273067	3.5932	3.95072	3.10341	2.24848	3.79417	3.81685	3.77744	2.66279
chr2	148275818	148276141	chr2_148275818_148276141	1.01986	0.981281	0.809412	1.16891	0.234672	0.39201	0.369092	0.262916
chr2	148283069	148284009	chr2_148283069_148284009	1.97124	1.63103	1.30795	2.16894	1.55435	1.56154	1.18046	1.47012
chr2	148289006	148289123	chr2_148289006_148289123	2.22896	0.756002	1.44942	0.553197	1.00529	1.72353	1.09733	0.923781
chr2	148293844	148294828	chr2_148293844_148294828	1.65294	2.03752	1.5726	1.39227	1.46625	1.22959	1.86393	1.22393
chr2	148318335	148318667	chr2_148318335_148318667	1.90175	1.35431	1.93675	1.2022	1.18092	1.10177	1.46397	1.3022
chr2	148324434	148325068	chr2_148324434_148325068	3.96183	4.39471	3.03145	2.90952	2.69621	3.32119	2.80612	2.55715
chr2	148371642	148371781	chr2_148371642_148371781	0.592475	0.95452	1.11835	1.24171	0.921397	0.944669	0.461825	0.444326
chr2	148371875	148371997	chr2_148371875_148371997	0.675033	0.422927	0.868764	0.707367	1.34973	0.768788	1.6537	1.39216
chr2	148428792	148429002	chr2_148428792_148429002	1.27453	1.5795	1.37954	1.07873	2.21547	2.07683	2.22713	1.13964
chr2	148436977	148437692	chr2_148436977_148437692	3.85855	4.22674	3.49838	3.30409	4.33189	3.60083	3.74516	2.82893
chr2	148439057	148439425	chr2_148439057_148439425	2.08869	2.18326	2.86094	2.05194	0.84521	1.00674	2.16803	1.04894
chr2	148453823	148454370	chr2_148453823_148454370	0.802965	1.52271	1.04633	1.06493	1.08469	0.797319	1.62622	0.818592
chr2	148474361	148475082	chr2_148474361_148475082	1.06607	1.30859	1.54843	1.52609	0.681535	0.702465	0.826746	1.04934
chr2	148564617	148564742	chr2_148564617_148564742	2.52553	1.65111	2.14805	1.89857	1.77736	2.85128	2.71447	1.17347
chr2	148570037	148570479	chr2_148570037_148570479	7.45286	6.02022	6.37854	4.83234	4.60069	5.34742	6.20359	4.52381
chr2	148586832	148586979	chr2_148586832_148586979	0.46686	0.100286	0.721015	0.293533	0.78235	1.08467	0.311923	0.315109
chr2	148601427	148602394	chr2_148601427_148602394	3.90337	3.19385	2.25058	1.96336	3.28409	2.57031	3.95461	2.76234
chr2	148603009	148603432	chr2_148603009_148603432	0.81121	1.08039	1.33635	1.65763	0.630268	0.687365	0.585353	0.91255
chr2	148612392	148612490	chr2_148612392_148612490	0.70029	0.451287	0.144203	0.4403	1.57359	1.43559	1.12292	1.10288
chr2	148616008	148616457	chr2_148616008_148616457	2.06344	1.24766	1.11733	1.56164	0.523916	0.919121	2.10371	1.37553
chr2	148661749	148662068	chr2_148661749_148662068	1.59201	1.13223	0.819561	0.879219	1.25362	0.970263	0.747441	0.847041
chr2	148667420	148668134	chr2_148667420_148668134	1.65323	1.86856	1.82092	1.97919	1.3142	1.20196	1.52842	1.27588
chr2	148668440	148668767	chr2_148668440_148668767	1.00739	1.26231	0.475385	1.45151	0.327719	0.544969	1.09373	0.944363
chr2	148691709	148691961	chr2_148691709_148691961	1.52508	0.906752	1.51413	1.32701	0.528975	0.576896	1.41925	1.04161
chr2	148703212	148703511	chr2_148703212_148703511	1.42306	1.47913	1.34702	1.62351	1.01403	1.05085	0.858778	1.26518
chr2	148708296	148708449	chr2_148708296_148708449	0.358841	0.192706	0.230913	1.3396	0.478335	0.367812	0.839133	0.252293
chr2	148754461	148754574	chr2_148754461_148754574	1.33613	1.76122	1.93845	1.43195	0.786441	0.87152	0.649241	1.16144
chr2	148777673	148779282	chr2_148777673_148779282	9.48172	7.31604	6.80685	7.72344	6.90234	6.67154	7.54046	6.53983
chr2	148795395	148795641	chr2_148795395_148795641	1.53437	1.94763	1.98191	0.87702	0.945628	1.08662	2.34855	1.78882
chr2	148810386	148810597	chr2_148810386_148810597	1.82142	2.48029	2.34415	1.12475	2.82435	2.71153	2.69466	1.9026
chr2	148894152	148894263	chr2_148894152_148894263	1.91665	2.78903	1.84606	1.55493	4.35626	1.26746	2.89161	2.50384
chr2	148952563	148952716	chr2_148952563_148952716	4.57523	2.45701	3.09424	1.83314	2.05001	2.14557	2.45746	1.81651
chr2	148959078	148959162	chr2_148959078_148959162	1.06211	1.2285	0.925303	1.41263	1.55581	1.22823	0.873383	0.827161
chr2	148976072	148976443	chr2_148976072_148976443	2.0903	1.45036	1.71411	0.988597	0.845421	0.796348	0.741552	0.832363
chr2	148988630	148988956	chr2_148988630_148988956	0.568395	0.316547	0.303446	0.72798	1.06635	0.561026	0.984565	0.757808
chr2	149002162	149002623	chr2_149002162_149002623	0.952759	1.98266	1.86995	1.12319	1.80865	1.35297	2.36723	1.54068
chr2	149119911	149120014	chr2_149119911_149120014	0.599666	1.78908	1.57783	0.942583	2.4615	1.63909	2.13682	1.19925
chr2	149173930	149174137	chr2_149173930_149174137	2.68546	3.13357	1.87743	1.51127	4.0911	2.85454	2.34801	2.16314
chr2	149174278	149174382	chr2_149174278_149174382	2.3756	3.40201	1.97031	1.55587	0.753969	1.71351	1.67538	1.93004
chr2	149188593	149189316	chr2_149188593_149189316	3.8823	3.36436	3.23489	2.74533	3.10904	2.45831	2.58753	2.57339
chr2	149198214	149198364	chr2_149198214_149198364	2.88239	3.19411	3.0148	2.22938	2.24783	1.09424	2.44547	2.05871
chr2	149203503	149203609	chr2_149203503_149203609	1.10064	0.834455	1.06656	1.11944	1.23291	1.0618	0.951658	0.582654
chr2	149213588	149213806	chr2_149213588_149213806	1.3222	1.35248	0.907553	1.13811	1.09106	0.709894	0.715133	1.06241
chr2	149255683	149255817	chr2_149255683_149255817	2.20225	1.4302	1.26554	0.64402	0.780227	1.1549	0.684367	0.633745
chr2	149266882	149267460	chr2_149266882_149267460	4.29818	4.66746	4.14421	3.47136	5.55311	3.86203	5.50549	2.95183
chr2	149268579	149269000	chr2_149268579_149269000	1.33671	1.27811	1.79586	1.46052	2.47096	2.00506	2.48323	1.61372
chr2	149310423	149310538	chr2_149310423_149310538	1.07418	1.02553	0.430101	1.78226	1.31824	0.530129	1.99359	1.54403
chr2	149350671	149352167	chr2_149350671_149352167	2.3396	2.03984	1.59645	2.21371	1.41695	1.52976	1.6122	1.50688
chr2	149356844	149356959	chr2_149356844_149356959	1.25321	1.21782	0.61443	0.469015	1.81827	2.07974	3.11	1.07411
chr2	149362148	149362269	chr2_149362148_149362269	2.38214	2.61945	1.22632	1.33727	2.72177	1.31774	0.909473	0.638031
chr2	149372300	149372417	chr2_149372300_149372417	0.527911	1.449	1.02668	0.921995	0.446796	1.40287	1.09733	0.923781
chr2	149389646	149389776	chr2_149389646_149389776	1.00303	2.38141	1.03272	0.912775	0.663493	0.793626	1.05814	1.60342
chr2	149393086	149393366	chr2_149393086_149393366	0.0490203	0.15795	0.050471	1.11726	0.0186697	0.150737	0.0655037	0.13786
chr2	149401649	149402352	chr2_149401649_149402352	7.03856	5.84019	7.36748	4.60342	6.95267	5.93038	8.97485	6.73181
chr2	149402567	149403894	chr2_149402567_149403894	3.55296	3.67162	3.39719	3.57681	2.56452	2.64342	3.31023	2.62963
chr2	149406466	149406652	chr2_149406466_149406652	12.2129	11.4132	8.5855	8.64147	13.4342	8.54718	14.8898	9.83699
chr2	149414031	149414561	chr2_149414031_149414561	8.44259	9.70749	7.49257	5.27155	7.81169	5.7691	6.52318	7.13752
chr2	149431700	149431890	chr2_149431700_149431890	1.33645	1.70697	1.52476	0.62453	1.05926	0.863875	1.01358	1.7472
chr2	149451267	149451605	chr2_149451267_149451605	1.15734	1.3957	0.501724	0.861711	0.788767	0.582732	0.895347	0.639541
chr2	149462941	149463432	chr2_149462941_149463432	6.59727	6.69546	7.12351	5.51451	4.41305	4.76601	8.68491	5.39311
chr2	149478123	149478728	chr2_149478123_149478728	0.975544	1.05996	1.45991	0.784534	1.69354	1.18597	1.57642	1.23778
chr2	149499618	149499854	chr2_149499618_149499854	0.959634	1.31179	1.13774	1.37127	0.852794	1.01343	0.854879	1.34122
chr2	149524868	149525344	chr2_149524868_149525344	1.34085	1.51756	0.920354	1.33709	1.20804	1.03447	0.712835	1.03801
chr2	149528419	149528886	chr2_149528419_149528886	2.11616	2.00454	1.63409	2.17133	1.77422	1.56655	1.86552	1.40517
chr2	149543203	149543316	chr2_149543203_149543316	1.94346	2.1526	1.25061	0.572779	1.52662	0.954521	2.67812	0.956481
chr2	149550608	149551054	chr2_149550608_149551054	0.93864	0.727185	1.42586	1.06422	0.586045	0.620374	1.13089	0.90011
chr2	149572121	149572492	chr2_149572121_149572492	0.850918	1.17221	1.16179	1.33751	0.789059	0.682584	1.33479	1.26935
chr2	149574932	149575052	chr2_149574932_149575052	1.48695	0.798527	1.88425	1.708	0.914816	0.703441	2.29263	1.6727
chr2	149587217	149587377	chr2_149587217_149587377	1.41546	1.336	1.67816	0.674209	1.43757	0.527581	2.80847	1.01327
chr2	149619402	149619956	chr2_149619402_149619956	1.57325	1.8228	1.81113	1.26566	1.83529	1.90462	1.95329	1.47714
chr2	149632531	149633034	chr2_149632531_149633034	12.5387	10.8294	9.07475	6.84128	10.2316	9.09019	12.9809	8.04248
chr2	149634227	149635301	chr2_149634227_149635301	10.4732	11.2212	10.6121	10.5262	9.41099	8.51465	13.3032	9.99166
chr2	149643577	149644100	chr2_149643577_149644100	0.262441	0.239593	0.567437	0.577525	0.654689	0.475237	1.45536	0.708543
chr2	149647996	149648428	chr2_149647996_149648428	0.857855	0.733689	0.850531	0.324619	1.6699	1.29181	1.3586	0.965021
chr2	149684125	149684721	chr2_149684125_149684721	0.990276	1.01413	0.948449	0.615385	1.07445	0.928479	1.1694	1.12694
chr2	149793476	149793708	chr2_149793476_149793708	1.44948	1.39795	1.97968	0.743955	2.24197	1.23304	2.45074	1.76366
chr2	149812252	149812609	chr2_149812252_149812609	1.24954	1.83759	1.22714	1.57127	1.88893	1.82592	3.1339	1.29751
chr2	149813507	149813795	chr2_149813507_149813795	1.28678	1.02375	0.834174	1.38587	1.92402	0.911868	1.815	1.39392
chr2	149832193	149832588	chr2_149832193_149832588	0.955585	1.21295	1.57419	0.737363	1.90573	1.35346	1.32334	1.60267
chr2	149836108	149836214	chr2_149836108_149836214	2.52501	1.25168	1.59984	2.54418	1.25756	0.663623	2.50892	0.728318
chr2	149846327	149846668	chr2_149846327_149846668	2.59621	2.35613	1.86491	1.89807	2.38381	2.09038	2.44727	1.94702
chr2	149850706	149851269	chr2_149850706_149851269	4.71744	6.17961	4.6688	2.91239	7.77628	5.98903	7.73712	4.22347
chr2	149856035	149856460	chr2_149856035_149856460	0.985019	1.16202	1.72908	0.736077	1.2792	0.937921	1.46728	1.41688
chr2	149862250	149862625	chr2_149862250_149862625	4.53863	4.16708	3.69313	2.64649	2.8368	3.32649	3.79048	2.59398
chr2	149863542	149864030	chr2_149863542_149864030	2.47512	2.03911	2.89588	1.92315	1.89069	1.59523	1.71008	2.07242
chr2	149873670	149874311	chr2_149873670_149874311	1.04923	0.804947	1.22359	1.34631	1.2763	0.95109	1.3019	0.698549
chr2	149884313	149884637	chr2_149884313_149884637	5.21068	6.27901	4.44893	3.4626	6.59893	4.81987	5.5759	4.24133
chr2	149894377	149895435	chr2_149894377_149895435	1.97842	1.95074	1.69636	1.58038	2.40624	1.49376	2.8517	2.29124
chr2	149897040	149897281	chr2_149897040_149897281	1.8225	1.46809	1.99371	1.11902	1.57259	2.10157	3.42468	2.17831
chr2	149921080	149921418	chr2_149921080_149921418	0.791866	1.48293	0.710776	0.73405	0.873831	0.554983	1.35659	0.571019
chr2	149925876	149926312	chr2_149925876_149926312	1.95182	1.63988	1.44236	2.12778	2.42192	2.1512	2.50296	1.96546
chr2	149927206	149927991	chr2_149927206_149927991	3.19974	4.63858	2.41232	3.1194	2.72031	3.07662	3.72662	3.18641
chr2	149928731	149928907	chr2_149928731_149928907	3.43142	2.42908	2.12781	2.45167	1.38113	1.22569	2.39684	1.4914
chr2	149931705	149931903	chr2_149931705_149931903	4.54057	3.68551	2.06982	1.471	3.3134	3.69484	2.91789	3.15825
chr2	149937340	149938347	chr2_149937340_149938347	7.81696	8.71054	6.4625	6.83448	7.14306	6.39873	8.1961	4.9679
chr2	149955209	149955622	chr2_149955209_149955622	0.44866	0.49973	0.427721	0.705226	1.05057	0.533684	0.910391	0.486016
chr2	149969359	149969537	chr2_149969359_149969537	1.50366	1.615	1.19089	1.27266	1.17472	1.3173	1.08192	0.910807
chr2	149981554	149982019	chr2_149981554_149982019	1.29877	1.18887	1.45878	1.32232	0.775696	0.867325	1.4594	0.962946
chr2	149986003	149986300	chr2_149986003_149986300	1.22468	1.06718	0.618568	0.690099	1.47849	0.947395	0.617544	0.831803
chr2	150011807	150012001	chr2_150011807_150012001	0.742885	1.02586	0.473491	0.722863	1.41466	1.3537	1.03996	1.35302
chr2	150023481	150023879	chr2_150023481_150023879	1.82779	1.66681	2.37899	1.3823	1.00479	0.919068	1.4977	1.22204
chr2	150025906	150026660	chr2_150025906_150026660	2.18446	2.53195	2.15539	2.1031	1.97245	1.73528	2.26222	2.08875
chr2	150061563	150061952	chr2_150061563_150061952	2.8404	2.38753	2.34321	1.69159	1.98888	1.68778	2.54606	2.16324
chr2	150065324	150065449	chr2_150065324_150065449	1.64708	1.12039	1.69583	1.12188	1.88191	1.50067	1.24719	0.802898
chr2	150088238	150088717	chr2_150088238_150088717	1.64765	1.35417	1.35713	1.95929	1.73523	1.31191	1.45503	1.51502
chr2	150115052	150115284	chr2_150115052_150115284	3.3131	3.05008	3.04567	2.37136	2.55743	2.22352	4.34809	2.89506
chr2	150129075	150129442	chr2_150129075_150129442	2.97327	2.12896	1.80981	1.93996	1.28195	1.03504	1.59922	1.26215
chr2	150170076	150170429	chr2_150170076_150170429	3.63556	3.61242	3.72313	2.75031	4.37601	3.93236	5.11783	3.10556
chr2	150186230	150187448	chr2_150186230_150187448	3.07645	2.75959	3.53877	2.44442	2.84337	1.98673	4.26904	3.59387
chr2	150195355	150195699	chr2_150195355_150195699	0.498753	1.49992	1.02703	0.501737	0.645842	0.708894	0.666462	0.785483
chr2	150198992	150199089	chr2_150198992_150199089	1.83952	0.759899	1.67543	1.00089	1.37424	0.580157	0.66179	1.27343
chr2	150202881	150203168	chr2_150202881_150203168	1.14779	0.565026	1.08328	1.27794	0.956253	0.441182	0.575155	1.56017
chr2	150211214	150211499	chr2_150211214_150211499	1.56521	1.34489	1.56195	0.794857	1.29312	0.756919	1.60886	1.78783
chr2	150222471	150223238	chr2_150222471_150223238	2.15638	2.7389	2.39524	2.46126	2.72962	2.24392	3.13256	2.73779
chr2	150283949	150284240	chr2_150283949_150284240	1.65086	1.62112	1.79684	1.37159	1.90418	1.54709	2.17445	1.22037
chr2	150284358	150284575	chr2_150284358_150284575	0.189756	0.30571	0.16281	0.994225	0.0843148	0.1945	0	0.0711537
chr2	150308400	150308664	chr2_150308400_150308664	0.41593	0.362967	0.642359	0.449473	1.45539	1.04806	0.625263	1.11124
chr2	150323281	150323596	chr2_150323281_150323596	0.849685	0.678601	1.07672	1.16435	0.298715	0.297753	0.698706	0.63722
chr2	150325027	150325843	chr2_150325027_150325843	1.50545	1.94212	1.56732	1.79789	1.42219	1.04022	2.04539	1.12586
chr2	150412917	150413573	chr2_150412917_150413573	2.45849	3.00009	2.52047	2.12129	3.1915	2.71654	2.80987	2.20072
chr2	150418921	150419162	chr2_150418921_150419162	3.36023	3.11968	2.08167	2.14852	3.44886	2.10157	2.77779	2.43458
chr2	150428817	150429564	chr2_150428817_150429564	1.25865	1.30251	1.00266	0.996421	1.01121	0.608958	1.14171	1.14717
chr2	150443712	150444833	chr2_150443712_150444833	9.36065	7.91677	7.26765	7.85234	7.50785	7.12853	6.61816	7.61687
chr2	150451837	150452036	chr2_150451837_150452036	0.655246	0.518564	1.63333	0.758908	0.577917	0.424185	0.645162	0.620717
chr2	150454022	150454758	chr2_150454022_150454758	0.811232	1.06159	1.03685	1.40704	1.45959	0.834699	1.99359	1.03845
chr2	150467713	150467843	chr2_150467713_150467843	1.00303	0.907202	2.06543	0.995755	2.53334	1.40688	2.53953	1.00956
chr2	150467932	150468173	chr2_150467932_150468173	0.313242	0.275266	0.293193	0.671411	0.2386	0.252966	0.684935	0.384407
chr2	150518515	150518655	chr2_150518515_150518655	1.71571	2.73781	1.21131	0.924629	2.31504	1.2059	3.60271	1.81975
chr2	150551824	150551965	chr2_150551824_150551965	1.11947	1.15009	1.30294	0.306024	3.39233	1.69624	2.53653	1.42358
chr2	150571820	150572008	chr2_150571820_150572008	1.6427	1.96038	2.25509	2.75421	2.37741	2.04547	2.19507	1.43727
chr2	150655921	150656097	chr2_150655921_150656097	1.91068	2.3872	2.44899	2.2065	2.33159	1.09246	1.87579	1.53526
chr2	150707145	150707356	chr2_150707145_150707356	0.260202	0.384271	0.736734	0.664623	1.04055	0.244482	0.608471	0.365885
chr2	150796504	150796869	chr2_150796504_150796869	1.33496	1.53479	0.890503	0.94574	0.938089	1.13064	0.829116	0.951802
chr2	150846052	150846384	chr2_150846052_150846384	0.785506	0.555046	0.659772	1.03974	1.06282	0.87577	1.1325	0.930141
chr2	150899749	150899914	chr2_150899749_150899914	0.998231	2.23364	2.18402	1.30756	1.91676	0.852656	1.8341	1.31009
chr2	150956192	150956687	chr2_150956192_150956687	7.22331	7.77307	4.56788	5.25202	5.07967	4.5096	5.11326	4.16421
chr2	150957265	150957805	chr2_150957265_150957805	7.18056	7.93067	6.08457	10.3878	5.72607	5.33226	6.19859	6.16184
chr2	150973714	150974295	chr2_150973714_150974295	1.41745	1.44629	1.53237	1.20685	2.16389	1.53361	3.04632	1.79384
chr2	150986785	150987268	chr2_150986785_150987268	0.46889	0.869871	0.921645	1.1167	0.46539	0.553432	0.740477	0.479514
chr2	150990189	150990434	chr2_150990189_150990434	2.68911	2.88823	2.48029	2.77389	4.54474	2.54579	5.7269	3.56073
chr2	151022671	151023370	chr2_151022671_151023370	5.01704	6.36923	4.82183	4.13592	7.26917	6.20584	5.33963	5.63274
chr2	151030835	151031425	chr2_151030835_151031425	2.8033	2.91093	1.43714	1.81008	1.5461	1.67713	1.92736	1.62254
chr2	151031620	151032067	chr2_151031620_151032067	0.69089	0.560659	0.458417	0.941177	0.491176	0.514073	0.451346	0.345422
chr2	151035182	151035365	chr2_151035182_151035365	0.262513	0.926412	0.617788	0.530525	1.69966	1.25569	1.60359	0.379681
chr2	151064602	151065151	chr2_151064602_151065151	1.35007	0.993543	1.3128	0.962805	1.42352	1.30694	1.62029	1.27966
chr2	151143568	151143784	chr2_151143568_151143784	0.254179	0.170625	0.0981381	0	0.931757	0.347378	0.424561	0.0714831
chr2	151166314	151166455	chr2_151166314_151166455	1.41151	1.46375	2.70611	0.76506	2.0391	0.432375	1.23574	0.766542
chr2	151184475	151185014	chr2_151184475_151185014	1.40058	1.68207	1.57312	1.58108	0.596461	0.661243	1.225	0.95965
chr2	151227124	151227303	chr2_151227124_151227303	1.41858	0.864756	1.89478	1.80793	0.963732	1.12655	1.84435	0.733201
chr2	151334794	151334893	chr2_151334794_151334893	1.45575	0.670092	1.21334	1.19859	1.82171	1.5632	1.85263	1.2477
chr2	151341727	151342067	chr2_151341727_151342067	0.726654	1.66932	2.43152	1.71328	1.76813	1.13102	2.37355	1.47592
chr2	151344099	151344445	chr2_151344099_151344445	12.7339	11.1417	8.22999	6.70312	11.1123	8.14582	13.2787	7.98792
chr2	151350897	151351446	chr2_151350897_151351446	3.66268	4.37696	4.14433	3.1242	3.48501	2.537	4.1426	4.06399
chr2	151405193	151405297	chr2_151405193_151405297	1.7817	2.19713	2.85356	0.93352	3.04101	0.901847	2.20445	3.04353
chr2	151431161	151431588	chr2_151431161_151431588	1.04469	2.15779	1.42312	1.03579	1.10794	1.30694	1.26712	1.2656
chr2	151458247	151458472	chr2_151458247_151458472	0.488024	1.08108	1.57021	0.575325	1.13844	1.20888	1.01895	1.68128
chr2	151462099	151462506	chr2_151462099_151462506	10.5725	11.1742	8.83677	7.07671	16.0293	11.2458	14.06	8.99106
chr2	151469366	151469989	chr2_151469366_151469989	4.40632	5.59629	4.21915	3.51498	4.36326	3.95191	4.81342	3.13516
chr2	151470473	151471341	chr2_151470473_151471341	2.22963	2.73441	2.62124	2.95782	2.19821	1.97741	2.89484	1.85889
chr2	151477456	151477772	chr2_151477456_151477772	0.694971	0.606476	1.4758	0.546195	0.909853	0.608461	0.783557	0.659635
chr2	151493513	151494172	chr2_151493513_151494172	0.916434	0.905997	0.696945	0.949417	0.547343	0.483905	1.08543	0.878623
chr2	151496400	151496753	chr2_151496400_151496753	0.66101	0.605551	0.940792	0.94733	0.340603	0.438405	0.571534	0.437403
chr2	151567583	151567726	chr2_151567583_151567726	1.10381	1.03091	0.592947	0.75436	3.12554	1.21339	1.41085	1.29569
chr2	151595877	151596048	chr2_151595877_151596048	0.521736	1.07763	0.371892	1.64018	0.275133	0.411369	0.589917	0.361178
chr2	151643858	151643991	chr2_151643858_151643991	0.464403	0.609633	0.371892	0.405539	1.00227	0.458382	1.65483	1.39311
chr2	151667985	151668291	chr2_151667985_151668291	1.14381	0.770825	1.01602	0.599297	0.615002	0.812252	0.749226	1.00917
chr2	151669034	151669866	chr2_151669034_151669866	1.39401	1.11628	0.942692	1.41325	0.622024	0.851118	0.82667	1.02997
chr2	151693086	151693352	chr2_151693086_151693352	2.91542	2.07829	2.28448	1.21662	1.70975	1.62197	1.31007	1.07386
chr2	151694845	151694974	chr2_151694845_151694974	0.957606	1.08565	1.36937	1.8397	0.405234	1.09061	1.42179	0.957541
chr2	151703958	151704682	chr2_151703958_151704682	4.38881	4.14365	3.2597	2.51804	3.6246	2.81765	3.59728	3.04968
chr2	151713191	151713355	chr2_151713191_151713355	2.34341	3.05627	3.01595	1.64441	3.34689	2.05885	2.5163	1.36515
chr2	151716593	151717356	chr2_151716593_151717356	3.57983	4.05744	4.32477	3.74659	4.78904	4.26551	4.49512	4.07763
chr2	151729773	151729879	chr2_151729773_151729879	1.48911	1.87752	1.3332	1.32298	1.8247	1.41573	4.06618	1.23814
chr2	151730824	151731048	chr2_151730824_151731048	1.01104	0.62522	0.851699	1.10763	0.630103	0.230293	0.982556	0.344651
chr2	151762106	151762294	chr2_151762106_151762294	1.93474	1.41147	1.7289	1.26235	1.52933	1.12251	2.04873	0.985554
chr2	151768380	151768885	chr2_151768380_151768885	0.992054	0.875764	0.755567	0.939887	0.828122	0.780053	0.98061	1.00897
chr2	151793469	151794096	chr2_151793469_151794096	3.43689	3.36222	2.85117	2.63232	3.56422	3.58265	2.10615	2.54876
chr2	151795249	151795370	chr2_151795249_151795370	2.5523	1.76661	1.86868	0.802364	2.63536	1.58904	0.909473	1.40367
chr2	151830088	151830203	chr2_151830088_151830203	1.37257	1.79468	1.78185	1.40704	1.29552	0.774804	1.11641	1.54403
chr2	151850611	151850855	chr2_151850611_151850855	1.35007	1.38962	0.752929	1.50315	2.28168	1.28772	1.50336	1.32888
chr2	151865864	151866443	chr2_151865864_151866443	1.4342	1.28579	1.90378	2.04941	2.27519	1.5713	2.32827	1.94671
chr2	151867873	151868330	chr2_151867873_151868330	3.96453	3.41938	3.5407	3.28105	3.77479	3.22218	4.57523	2.39883
chr2	151886478	151886983	chr2_151886478_151886983	0.924105	1.02172	0.965446	0.811721	0.6832	0.547894	0.417667	0.596211
chr2	151900076	151900318	chr2_151900076_151900318	1.75825	1.64477	2.36505	1.78303	2.57056	2.09288	2.88	2.20121
chr2	151907072	151907325	chr2_151907072_151907325	0.406888	0.349613	0.754073	0.810117	0.475229	0.074144	0.616201	0.884921
chr2	151908175	151908521	chr2_151908175_151908521	0.753722	0.724319	0.694342	1.02885	1.02737	0.759011	0.927654	0.468565
chr2	151924619	151924766	chr2_151924619_151924766	2.84785	1.50429	1.92271	2.2015	0.78235	0.957062	2.37061	1.05036
chr2	151927935	151928151	chr2_151927935_151928151	0.540131	0.887252	0.915956	1.4483	0.907555	0.499356	1.14632	1.0365
chr2	151969455	151970252	chr2_151969455_151970252	3.90932	3.69938	3.67039	4.12815	1.36099	1.50632	2.15168	1.97605
chr2	151976654	151977014	chr2_151976654_151977014	2.61169	3.46028	2.78712	7.64103	1.21249	2.2927	0.738737	2.14449
chr2	152095463	152095682	chr2_152095463_152095682	1.44151	0.976071	1.03247	0.837374	0.883188	0.792308	0.711867	1.7626
chr2	152097861	152098112	chr2_152097861_152098112	2.48812	1.6739	1.91428	1.7191	2.00978	1.04629	1.57105	0.92273
chr2	152117743	152118508	chr2_152117743_152118508	7.45493	7.38065	6.89045	6.51471	7.04861	5.67044	7.86387	6.69082
chr2	152125045	152125207	chr2_152125045_152125207	0.974354	1.274	1.43936	2.66354	1.82318	1.30267	2.37754	1.71559
chr2	152142647	152142792	chr2_152142647_152142792	1.60922	1.22003	1.41319	1.93428	0.540778	0.6145	0.695695	0.532426
chr2	152142877	152143014	chr2_152142877_152143014	0.651218	0.645636	1.49571	0.551178	0.228942	0.47923	0.468567	0.676219
chr2	152145883	152146273	chr2_152145883_152146273	1.14381	0.926102	0.670359	1.41065	1.51464	1.08222	1.52842	1.08874
chr2	152148265	152148807	chr2_152148265_152148807	3.36811	2.42074	2.65951	2.04999	2.25208	2.04197	2.09805	1.8517
chr2	152155611	152155849	chr2_152155611_152155849	1.41294	1.67242	1.98915	2.62885	1.43867	1.00492	1.84952	1.55701
chr2	152166393	152166609	chr2_152166393_152166609	0.730765	0.443626	0.425265	0.69918	1.14957	0.911868	1.18877	0.607606
chr2	152175068	152175180	chr2_152175068_152175180	0.674029	1.84275	0.946332	0.86684	0.396731	1.00492	0.818797	0.896091
chr2	152248949	152249234	chr2_152248949_152249234	1.32441	1.11212	0.768577	0.719156	1.96261	1.77711	1.35145	0.48759
chr2	152266155	152267249	chr2_152266155_152267249	9.07099	8.66465	7.31138	6.96148	7.04329	6.72148	6.82341	7.21914
chr2	152274247	152274422	chr2_152274247_152274422	1.37257	2.106	0.969044	0.369852	1.2098	0.964719	0.786045	0.573498
chr2	152307762	152307996	chr2_152307762_152307996	1.49575	1.0395	1.78158	0.829796	0.960612	1.30267	0.470283	0.461891
chr2	152364807	152365615	chr2_152364807_152365615	1.90257	1.84275	3.01702	2.50993	1.9118	1.53225	2.63312	2.16891
chr2	152425621	152426054	chr2_152425621_152426054	6.14961	6.48581	5.3525	3.33835	7.35233	5.57771	5.44301	4.02947
chr2	152447750	152447955	chr2_152447750_152447955	1.43952	2.15737	1.93021	1.7365	1.4025	1.78434	2.90773	1.88297
chr2	152471261	152471367	chr2_152471261_152471367	0.776925	1.04307	0.733259	0.40707	2.14525	0.929073	0.951658	1.45664
chr2	152475927	152476326	chr2_152475927_152476326	3.23362	2.56785	1.87717	1.83844	2.14865	1.58671	1.86169	1.56725
chr2	152495176	152495369	chr2_152495176_152495369	2.2402	1.45129	1.06172	1.39732	2.3429	1.48221	2.75591	1.64004
chr2	152496408	152497012	chr2_152496408_152497012	1.45438	1.36681	0.935887	0.928712	0.588528	0.729839	1.00208	0.907504
chr2	152528801	152528991	chr2_152528801_152528991	1.01137	1.16384	1.07849	0.510979	1.93968	1.55497	0.868786	0.365692
chr2	152551946	152552475	chr2_152551946_152552475	1.77733	1.7696	1.48265	1.61096	0.978307	0.957424	1.38685	0.963197
chr2	152573626	152574163	chr2_152573626_152574163	2.82437	2.78644	3.02638	2.26996	2.02968	1.98238	1.94681	2.09897
chr2	152576769	152577323	chr2_152576769_152577323	2.39085	2.99364	2.78046	1.7914	1.83529	2.12471	1.70499	2.0903
chr2	152584236	152584783	chr2_152584236_152584783	0.777872	1.01065	1.18842	1.20298	1.11813	0.934492	1.24062	1.3408
chr2	152614379	152614658	chr2_152614379_152614658	0.688744	0.686905	1.06369	0.618629	1.09609	0.907666	0.262954	0.802455
chr2	152616665	152616989	chr2_152616665_152616989	0.254179	0.705252	0.763297	0.599297	2.04906	1.18688	1.83977	0.953108
chr2	152623120	152623203	chr2_152623120_152623203	1.32296	0.799267	1.19185	0.519872	1.4171	1.18653	0.552441	1.39521
chr2	152624784	152625209	chr2_152624784_152625209	2.43833	2.32404	2.29435	1.67521	2.01721	1.45654	2.43828	1.59853
chr2	152630871	152631868	chr2_152630871_152631868	2.69144	3.06078	2.6577	2.86725	1.65949	1.70275	2.36392	1.7655
chr2	152649844	152649970	chr2_152649844_152649970	0.272335	0.994502	0.280395	1.02737	2.90418	2.38202	1.38286	0.796526
chr2	152662033	152662178	chr2_152662033_152662178	0.615289	0.813353	0.389845	0.148791	3.08243	1.48774	1.01192	0.479183
chr2	152665056	152665296	chr2_152665056_152665296	0.77207	0.767814	1.61928	0.719156	0.261376	0.488501	0.687789	0.386009
chr2	152665300	152665641	chr2_152665300_152665641	0.483015	0.281006	0.538753	0.56942	0.275939	0.508843	0.0537861	0.452796
chr2	152684218	152685419	chr2_152684218_152685419	7.21141	6.12512	5.81279	4.30236	5.72589	5.29094	5.71917	5.64389
chr2	152706061	152706693	chr2_152706061_152706693	3.24682	2.84577	3.13048	2.9358	2.08025	1.89217	3.0907	2.38201
chr2	152709655	152710365	chr2_152709655_152710365	4.05971	3.95543	2.46811	3.06907	2.8825	2.32499	3.30655	2.20732
chr2	152742864	152743035	chr2_152742864_152743035	1.04347	1.12074	1.57021	0.82009	2.52205	1.42608	1.39435	2.88942
chr2	152748261	152748537	chr2_152748261_152748537	1.06921	1.28192	1.84329	0.508099	1.60992	1.32532	1.19616	1.03495
chr2	152784651	152785251	chr2_152784651_152785251	1.79578	1.84275	1.63694	1.51023	1.57697	1.83676	2.27735	1.26096
chr2	152787671	152788015	chr2_152787671_152788015	1.79551	1.54277	2.21838	1.41113	1.67919	1.22693	1.38624	1.70562
chr2	152830395	152830622	chr2_152830395_152830622	0.997682	1.3638	1.15172	2.04342	1.16295	0.991635	1.77755	1.32637
chr2	152855442	152855820	chr2_152855442_152855820	2.43286	1.6965	2.35532	1.19859	1.73559	1.22823	2.20772	1.205
chr2	152860934	152861681	chr2_152860934_152861681	1.46077	1.72681	1.504	1.38633	1.50807	1.24303	1.6696	1.56057
chr2	152866847	152867346	chr2_152866847_152867346	1.47159	1.47716	1.44434	1.75105	1.09998	0.827025	1.24969	1.37694
chr2	152868385	152868706	chr2_152868385_152868706	1.8814	0.964432	0.968541	1.91551	0.952678	0.525937	1.457	0.986065
chr2	152882034	152882951	chr2_152882034_152882951	3.19567	2.86963	3.49059	3.50559	1.92113	1.88198	3.83022	3.09817
chr2	152893304	152893654	chr2_152893304_152893654	0.803933	1.72692	1.06999	1.1712	0.77666	1.01831	1.07426	1.19111
chr2	152894993	152895478	chr2_152894993_152895478	0.594308	0.775097	0.728448	1.08986	1.15329	0.734866	1.96646	0.811812
chr2	152940696	152941079	chr2_152940696_152941079	2.20399	2.80984	1.78955	1.91525	2.57964	1.7387	2.96905	1.73351
chr2	152950170	152950282	chr2_152950170_152950282	1.04168	0.592314	0.757066	0.192631	1.42357	1.50737	1.96511	1.17181
chr2	152951559	152952263	chr2_152951559_152952263	1.55974	1.73805	1.39512	1.14922	2.08655	1.22569	1.56316	1.16241
chr2	152955429	152956156	chr2_152955429_152956156	0.821275	0.953061	0.991371	0.638041	0.977913	0.677316	1.17312	1.25307
chr2	152960045	152960331	chr2_152960045_152960331	0.88785	1.72678	0.815302	0.905231	0.84079	0.426328	0.513036	0.593859
chr2	152988778	152989149	chr2_152988778_152989149	3.27419	3.0994	2.66639	2.64595	2.96602	2.54073	3.06508	2.5179
chr2	153011761	153012090	chr2_153011761_153012090	3.33755	3.6519	4.10211	2.75421	3.32877	2.19513	4.98943	2.76894
chr2	153028173	153028520	chr2_153028173_153028520	5.43885	6.96742	5.02965	4.60094	6.56829	7.47364	6.81843	4.87238
chr2	153031608	153033010	chr2_153031608_153033010	8.96771	7.38153	7.33306	7.35571	6.72083	6.30856	7.17551	6.68494
chr2	153040267	153040447	chr2_153040267_153040447	1.44882	2.62081	0.863616	1.0188	1.2488	1.1724	2.49642	1.37247
chr2	153046495	153046644	chr2_153046495_153046644	2.02661	2.91872	2.03917	3.25792	2.45588	1.66811	1.53868	1.9689
chr2	153057110	153057470	chr2_153057110_153057470	1.01036	1.638	1.21691	1.49824	2.08375	1.43293	3.31158	2.08016
chr2	153079996	153080111	chr2_153079996_153080111	1.25321	0.640958	0.368658	1.40704	0.886405	0.734025	1.2759	0.537055
chr2	153098288	153098532	chr2_153098288_153098532	0.112506	0.181254	0.173753	0.353683	0.910531	0.518932	0.413425	0.22148
chr2	153155276	153156389	chr2_153155276_153156389	2.7439	2.78814	1.89822	2.16135	1.04738	1.25562	1.73853	1.40808
chr2	153158577	153158943	chr2_153158577_153158943	2.47512	3.02091	1.641	2.74105	1.89962	1.60164	1.90426	1.8984
chr2	153191447	153192242	chr2_153191447_153192242	2.64155	2.35502	2.38198	2.21174	2.57759	1.91124	3.02224	2.54426
chr2	153205036	153205400	chr2_153205036_153205400	1.82883	1.43775	1.49472	0.829796	0.868859	0.992032	1.08333	1.50586
chr2	153258683	153258827	chr2_153258683_153258827	1.3821	2.20107	2.0609	1.8728	2.06923	0.651334	2.16526	2.14449
chr2	153261826	153262049	chr2_153261826_153262049	3.47758	4.42922	6.052	3.04754	6.50509	5.69903	6.04514	4.32745
chr2	153323771	153324485	chr2_153323771_153324485	5.50757	4.9966	4.59188	4.3512	1.96947	1.55007	2.81281	2.2382
chr2	153329833	153330785	chr2_153329833_153330785	0.879482	1.23883	0.957465	1.24644	0.733061	0.788169	1.38714	0.875818
chr2	153332647	153332893	chr2_153332647_153332893	2.65028	2.75664	1.37872	1.40323	2.15688	1.50601	3.16868	1.22393
chr2	153407037	153407197	chr2_153407037_153407197	1.54414	1.70455	1.72232	1.75294	2.8588	2.08101	2.06337	1.25453
chr2	153425902	153425997	chr2_153425902_153425997	0.144481	1.39661	0.44627	0.454204	1.84339	1.18474	2.1237	1.13771
chr2	153447061	153447479	chr2_153447061_153447479	7.79868	9.06388	3.92177	5.93562	5.26504	3.60135	4.12454	3.02897
chr2	153450749	153451114	chr2_153450749_153451114	0.958917	1.39342	1.00666	0.827522	1.69715	0.809439	0.753742	1.43828
chr2	153473642	153473994	chr2_153473642_153473994	0.545908	1.34018	1.36501	0.52098	0.527207	0.452973	1.27658	0.767631
chr2	153474142	153474524	chr2_153474142_153474524	1.0959	0.694651	0.684398	0.31063	0.875814	0.724311	0.840231	0.687136
chr2	153488280	153488821	chr2_153488280_153488821	1.17975	1.13086	1.4367	1.65499	1.24166	0.719477	1.01706	1.04172
chr2	153492172	153492624	chr2_153492172_153492624	1.10838	0.73384	0.812896	0.501182	0.977268	0.89227	0.953572	0.836921
chr2	153499423	153499693	chr2_153499423_153499693	1.57591	1.2012	1.36085	1.59812	1.31656	0.885814	0.849122	1.22951
chr2	153503376	153503543	chr2_153503376_153503543	1.97255	1.45655	1.31164	0.710543	2.4416	1.31983	2.69075	2.12651
chr2	153504181	153504482	chr2_153504181_153504482	0.957606	1.19993	1.17375	0.43006	1.07676	1.74497	0.853072	1.07723
chr2	153506149	153506718	chr2_153506149_153506718	0.97696	0.854986	0.794764	0.928963	0.872784	0.651105	1.12818	0.963325
chr2	153563023	153563209	chr2_153563023_153563209	1.2545	1.18887	1.55755	1.21793	1.22256	1.00852	1.77494	1.16218
chr2	153573529	153575665	chr2_153573529_153575665	14.8823	12.4679	11.8494	10.9742	11.1978	11.0917	13.232	10.7237
chr2	153587180	153587863	chr2_153587180_153587863	6.40063	6.1623	4.45889	4.35916	5.10888	5.05351	5.46472	4.4309
chr2	153597357	153597477	chr2_153597357_153597477	2.68795	1.28993	0.471063	1.52821	0.914816	1.01608	1.452	0.257339
chr2	153599472	153599751	chr2_153599472_153599751	1.2299	1.71726	1.97543	1.58524	1.95798	1.04213	1.77494	1.38354
chr2	153602643	153603215	chr2_153602643_153603215	2.3516	2.78346	2.33473	2.65912	3.08442	2.45958	3.04615	2.26746
chr2	153637522	153638021	chr2_153637522_153638021	2.97069	3.33838	4.06398	2.659	4.10659	3.34569	4.35554	3.37274
chr2	153638758	153638907	chr2_153638758_153638907	1.7042	1.38516	1.28041	1.23077	2.73655	1.73106	2.46189	1.86528
chr2	153646467	153646720	chr2_153646467_153646720	0.569643	0.378748	0.586501	0.255826	1.10542	0.500472	1.05117	0.396689
chr2	153717815	153718284	chr2_153717815_153718284	1.3316	1.3359	1.64219	1.15004	1.55488	1.1499	1.87712	1.11934
chr2	153768622	153768928	chr2_153768622_153768928	1.7045	2.09568	1.17766	1.30435	2.70772	1.5019	1.91802	2.44724
chr2	153777513	153777888	chr2_153777513_153777888	1.31767	1.72973	2.44953	2.3876	1.05247	0.837876	1.61401	0.782311
chr2	153781357	153781494	chr2_153781357_153781494	1.00187	1.50649	1.34098	0.236219	2.17495	2.05384	3.41384	1.91595
chr2	153782141	153782806	chr2_153782141_153782806	3.88034	3.26985	3.19827	2.53056	3.84792	2.6022	4.30256	2.496
chr2	153916330	153916414	chr2_153916330_153916414	0.898705	0.526501	1.09354	1.15579	2.33371	1.50737	4.47609	0.459534
chr2	153925713	153926082	chr2_153925713_153926082	0.743939	1.01876	0.88085	0.409276	0.779169	0.762537	0.994095	0.941484
chr2	153933979	153934092	chr2_153933979_153934092	1.82199	2.28306	2.00098	0.477316	1.98923	0.747017	1.37964	0.888161
chr2	154023251	154023358	chr2_154023251_154023358	0.192416	0.757768	0.396221	0.201633	2.90689	1.27101	0.771352	1.01012
chr2	154079078	154079580	chr2_154079078_154079580	0.464814	0.748848	0.872687	0.924015	0.536289	0.878133	0.767255	0.815078
chr2	154143742	154143876	chr2_154143742_154143876	0.870659	0.550076	1.47647	0.885528	0.604676	0.559953	1.23186	0.691359
chr2	154230437	154230700	chr2_154230437_154230700	1.35691	1.20515	1.15527	0.82033	1.09321	1.49782	1.04607	1.52642
chr2	154259699	154260656	chr2_154259699_154260656	0.846202	1.37099	1.69081	1.533	1.11433	1.23978	1.90693	1.62148
chr2	154303616	154303725	chr2_154303616_154303725	1.69997	1.89347	0.518602	0.791732	0.383671	0.516287	0.336533	0.283309
chr2	154312774	154313201	chr2_154312774_154313201	0.739322	1.20836	0.992873	1.23789	0.734546	0.658961	0.730206	0.542401
chr2	154320856	154321100	chr2_154320856_154321100	0.815665	0.936482	0.781888	0.839998	0.814122	1.0763	0.902019	0.442961
chr2	154334916	154335719	chr2_154334916_154335719	2.21354	1.75326	2.35825	1.49115	1.73817	1.46587	2.88934	1.88438
chr2	154352270	154352596	chr2_154352270_154352596	5.97867	7.61973	5.33197	4.3017	10.888	7.8256	10.2395	7.12813
chr2	154354531	154355144	chr2_154354531_154355144	2.59736	2.78968	3.12377	2.69244	2.1362	2.51693	3.35106	2.5566
chr2	154365729	154365934	chr2_154365729_154365934	3.01295	2.51693	2.4817	2.42057	3.16201	1.64708	3.31034	2.48552
chr2	154375743	154376017	chr2_154375743_154376017	3.90731	3.76621	3.32667	2.51967	3.55815	2.82403	4.2171	3.01481
chr2	154431842	154432065	chr2_154431842_154432065	0.369301	0.231377	0.53866	0.483737	0.25786	0.189267	1.9328	0.346196
chr2	154452547	154452878	chr2_154452547_154452878	0.974482	1.42521	0.725807	0.977705	1.86359	1.44514	1.46839	1.04957
chr2	154458418	154458624	chr2_154458418_154458624	1.16602	1.86064	0.788916	1.62334	0.532902	0.887838	0.890342	0.674578
chr2	154461553	154461723	chr2_154461553_154461723	0.807393	0.650384	1.1638	1.01528	0.476627	0.937921	1.18677	0.908255
chr2	154575949	154576612	chr2_154575949_154576612	1.07652	1.37859	1.66258	1.02504	1.32068	1.49247	1.9088	2.00282
chr2	154626827	154627316	chr2_154626827_154627316	1.59993	1.00993	1.90737	1.47802	1.17058	0.891888	1.98788	1.34195
chr2	154675985	154676284	chr2_154675985_154676284	1.12468	1.01074	1.25249	0.901952	1.29377	1.0038	1.16548	0.955339
chr2	154691296	154691537	chr2_154691296_154691537	2.44898	3.57846	1.31937	1.4771	2.72221	1.26483	2.01675	2.21034
chr2	154805630	154805780	chr2_154805630_154805780	2.92815	3.63637	1.64872	1.51023	2.57891	1.96963	2.81229	1.69844
chr2	155009930	155010575	chr2_155009930_155010575	0.521363	0.651392	0.832577	1.0871	0.636217	0.661634	1.12321	0.658309
chr2	155097448	155097887	chr2_155097448_155097887	0.406455	0.805943	0.901351	0.786321	1.04789	0.801185	1.12804	0.597918
chr2	155181382	155181618	chr2_155181382_155181618	0.668836	0.749595	1.37726	1.27985	0.44301	0.357682	2.25377	0.523401
chr2	155231963	155232431	chr2_155231963_155232431	0.953172	1.08675	0.588829	0.691496	1.27895	0.901847	1.09733	1.36918
chr2	155258763	155258893	chr2_155258763_155258893	3.37863	3.17521	2.4459	2.32343	2.4127	2.38088	3.52712	2.49421
chr2	155304270	155304583	chr2_155304270_155304583	2.08297	2.68465	2.52839	2.30911	2.33819	1.79793	2.95918	2.0472
chr2	155309560	155309854	chr2_155309560_155309854	0.746976	0.626787	1.05749	1.39428	1.21798	0.669944	1.18531	0.86655
chr2	155433681	155433770	chr2_155433681_155433770	3.23864	3.14718	4.20781	1.21206	2.46692	2.21307	2.36991	2.16859
chr2	155440157	155440474	chr2_155440157_155440474	5.28244	5.95262	5.12671	3.77727	7.14043	5.34053	7.69514	5.21172
chr2	155444292	155444969	chr2_155444292_155444969	6.83243	7.36013	6.13704	5.21043	5.03062	5.18835	6.84064	5.61052
chr2	155480457	155480617	chr2_155480457_155480617	2.23042	1.42813	1.94314	1.68552	2.43406	1.11378	1.54753	1.59229
chr2	155540827	155540959	chr2_155540827_155540959	0.987833	1.50771	0.802948	1.30756	2.15833	1.63426	3.12631	1.93004
chr2	155565496	155566117	chr2_155565496_155566117	1.63559	1.25818	1.39954	1.30282	1.33003	1.27624	1.07802	1.50425
chr2	155607074	155607181	chr2_155607074_155607181	1.53933	0.826656	0.396221	0.302449	0.317559	0.350625	0.257117	0.288605
chr2	155638889	155639434	chr2_155638889_155639434	5.54064	6.26198	4.81003	4.09721	2.03825	2.83097	3.12976	2.54978
chr2	155645742	155646026	chr2_155645742_155646026	1.15992	1.50535	0.572242	1.32943	1.24246	1.07333	0.936427	0.815511
chr2	155690425	155690717	chr2_155690425_155690717	2.37379	2.14567	3.1216	1.51466	1.74549	1.71845	2.38685	1.24263
chr2	155757575	155757963	chr2_155757575_155757963	8.26017	8.43487	5.0445	5.17125	5.15342	5.74114	5.60158	3.48204
chr2	155849481	155849626	chr2_155849481_155849626	0.899269	1.77921	0.341115	1.6367	1.42405	0.808553	4.04768	1.11809
chr2	156046970	156047136	chr2_156046970_156047136	3.18337	3.50789	3.19245	1.10473	3.79467	3.02282	4.30904	1.72076
chr2	156087770	156088052	chr2_156087770_156088052	0.511063	0.679597	0.952149	0.76506	0.82491	0.582043	0.650392	1.06768
chr2	156088062	156088175	chr2_156088062_156088175	0.425132	0.913223	1.18808	0.859169	0.717049	0.747017	1.54195	0.614881
chr2	156107433	156107572	chr2_156107433_156107572	1.33307	2.33327	2.0842	1.78496	3.06506	0.74224	2.50705	1.61068
chr2	156113250	156113700	chr2_156113250_156113700	2.50112	2.39149	2.57514	1.60612	1.89933	1.14635	2.26206	1.88715
chr2	156123185	156123348	chr2_156123185_156123348	1.01048	1.26619	1.60393	0.52944	1.84406	0.805576	2.3067	1.89452
chr2	156164941	156165362	chr2_156164941_156165362	4.56436	6.12792	5.20295	4.15095	4.9171	3.33062	4.83576	3.94261
chr2	156233940	156234102	chr2_156233940_156234102	0.508359	0.728002	0.872339	0.932239	0.613104	0.0578964	1.24538	0.428898
chr2	156250036	156250216	chr2_156250036_156250216	1.22006	1.51515	0.196276	1.25852	0.755086	1.04213	2.44547	0.514678
chr2	156328596	156328966	chr2_156328596_156328966	0.333868	0.398433	0.630206	0.437325	0.635779	0.32954	0.693986	0.876344
chr2	156672247	156672692	chr2_156672247_156672692	2.42127	2.43492	2.39766	1.28478	2.30246	2.18146	2.74085	2.23798
chr2	156822350	156823019	chr2_156822350_156823019	0.861702	0.947545	0.549222	0.919101	1.21116	0.799126	0.932131	1.05013
chr2	156862531	156862966	chr2_156862531_156862966	0.662619	0.62696	0.682229	0.743955	1.06954	0.485132	1.39139	1.01161
chr2	156877960	156878484	chr2_156877960_156878484	2.10862	1.64582	2.07663	1.89396	1.69595	1.2977	2.11762	1.66485
chr2	156915507	156915856	chr2_156915507_156915856	6.23358	8.53264	5.91191	6.95459	5.57202	4.01774	5.59691	5.24264
chr2	156921099	156921287	chr2_156921099_156921287	1.71571	2.15641	1.69132	1.9509	0.848081	0.922954	1.60972	1.68365
chr2	156940180	156940404	chr2_156940180_156940404	0.337014	0.427782	0.2839	0.385262	0.73512	0.753687	1.63759	0.620371
chr2	156967483	156967592	chr2_156967483_156967592	2.89624	3.6517	2.46336	3.46383	4.1964	1.41979	2.86053	2.12482
chr2	157032339	157032988	chr2_157032339_157032988	2.17834	1.98756	2.23192	2.37687	2.48891	1.93654	2.61409	2.31962
chr2	157038373	157038997	chr2_157038373_157038997	16.2443	18.2267	13.1241	11.1158	18.5141	16.7518	17.812	13.1763
chr2	157047115	157047359	chr2_157047115_157047359	1.94072	1.48025	1.30315	0.928419	2.77444	2.4409	3.3074	1.64528
chr2	157111035	157111659	chr2_157111035_157111659	6.37892	6.20158	6.0355	6.5865	6.09458	5.48624	7.98012	6.18603
chr2	157157093	157157175	chr2_157157093_157157175	2.34341	1.8877	1.29255	1.44708	1.88063	2.00166	3.80241	1.22393
chr2	157188497	157189749	chr2_157188497_157189749	4.59898	4.53329	4.4529	4.50621	4.57825	3.74944	4.43144	3.84775
chr2	157190733	157191529	chr2_157190733_157191529	1.90539	1.87053	1.96178	2.77815	2.56122	2.10325	2.52305	2.87082
chr2	157192169	157192323	chr2_157192169_157192323	5.21398	5.12142	3.21179	3.71253	3.66605	3.47153	3.75158	2.9076
chr2	157198144	157198614	chr2_157198144_157198614	2.54071	1.86628	2.01455	2.29518	2.61932	1.70622	1.63899	2.46388
chr2	157198918	157199541	chr2_157198918_157199541	6.6976	7.14622	4.95637	4.96945	5.73936	5.30686	5.32862	4.28761
chr2	157219758	157219876	chr2_157219758_157219876	0.697916	0.874527	1.01798	0.914182	1.77204	1.07305	1.01031	0.719677
chr2	157222136	157222280	chr2_157222136_157222280	1.85869	1.48444	1.17766	1.04877	2.61376	1.43293	0.955263	2.03727
chr2	157239973	157240063	chr2_157239973_157240063	0.762538	0.327601	0.471063	1.07873	1.74251	0.521067	0.815158	1.37247
chr2	157255856	157257974	chr2_157255856_157257974	5.10339	5.00102	3.90996	5.26634	3.99715	3.33896	3.16942	3.24772
chr2	157262364	157262487	chr2_157262364_157262487	0.948523	1.25847	0.919148	0.175404	1.67876	0.838791	0.447343	0.815953
chr2	157287619	157287792	chr2_157287619_157287792	2.18183	2.08774	2.28724	2.0577	2.73463	3.5782	3.6046	2.32051
chr2	157292066	157293494	chr2_157292066_157293494	5.09427	4.76948	3.91398	4.97064	4.74064	3.65842	4.79719	3.96821
chr2	157312029	157312147	chr2_157312029_157312147	1.33767	0.374797	2.45512	1.27985	2.03785	1.11279	1.94291	1.3085
chr2	157323544	157323962	chr2_157323544_157323962	1.29704	1.32255	0.912826	1.00647	1.90092	0.91997	1.60155	1.16357
chr2	157338747	157338841	chr2_157338747_157338841	0.803098	1.96038	1.20271	0.229518	2.66937	1.14746	3.12188	1.56046
chr2	157340398	157340926	chr2_157340398_157340926	3.27545	3.08522	2.54267	3.28932	2.68801	2.49579	3.16105	3.01204
chr2	157347832	157347973	chr2_157347832_157347973	0.730089	0.679597	0.751696	0.688554	0.704417	0.931269	0	0.109506
chr2	157354729	157355187	chr2_157354729_157355187	3.01186	2.52675	3.03928	2.04912	1.76343	1.57685	1.46168	1.87105
chr2	157370490	157370794	chr2_157370490_157370794	1.87374	1.47905	0.92973	1.59681	0.705027	0.786743	0.452493	1.0666
chr2	157408759	157409353	chr2_157408759_157409353	3.39676	3.00301	2.24826	2.96016	1.38608	1.54741	2.3621	2.01452
chr2	157422932	157423183	chr2_157422932_157423183	1.85926	1.61516	0.788233	1.24635	0.489429	1.12102	0.548039	0.338334
chr2	157424604	157424985	chr2_157424604_157424985	1.06275	2.22485	1.57639	2.03855	0.603703	0.947768	2.11813	1.11446
chr2	157446058	157446427	chr2_157446058_157446427	0.948523	1.5581	0.938296	0.847786	1.1475	0.533776	1.26747	0.564891
chr2	157449977	157450086	chr2_157449977_157450086	1.13331	0.743864	0.777902	1.1876	1.39081	1.16165	2.2716	0.566618
chr2	157506185	157506433	chr2_157506185_157506433	0.442764	0.743046	0.484359	0.521968	1.65468	1.39932	0.850492	0.684854
chr2	157638116	157638770	chr2_157638116_157638770	1.76293	1.81458	1.81511	2.34221	1.87439	1.12579	2.17344	1.68805
chr2	157640676	157640790	chr2_157640676_157640790	0.662204	0.452606	0.743784	1.23014	0.59612	1.15183	1.44798	0.474046
chr2	157657574	157657767	chr2_157657574_157657767	1.28012	2.59704	2.12345	1.06197	2.41062	1.628	3.42113	2.68006
chr2	157719670	157719843	chr2_157719670_157719843	1.15042	2.81206	1.87881	1.87064	1.81301	2.1415	2.22637	2.94527
chr2	157748908	157749592	chr2_157748908_157749592	1.28427	1.46558	1.157	1.37207	1.55526	1.23411	2.01108	1.37699
chr2	157792317	157792403	chr2_157792317_157792403	0.718204	0.342838	0	0	2.40101	0.817954	1.70614	2.0647
chr2	157856213	157856487	chr2_157856213_157856487	1.62805	2.28663	1.80517	0.629918	1.65029	1.38634	1.30529	1.35244
chr2	157894223	157894854	chr2_157894223_157894854	2.1861	2.17276	2.2508	2.27372	1.17226	0.720906	1.54053	1.24795
chr2	157975208	157975292	chr2_157975208_157975292	1.71571	0.1755	1.00942	0.770524	1.02683	1.45154	1.2009	1.2867
chr2	158016702	158017025	chr2_158016702_158017025	0.573674	1.36923	0.962544	0.567755	1.10053	0.66787	0.99371	0.836551
chr2	158039142	158039827	chr2_158039142_158039827	3.51658	4.37957	3.01205	2.47243	4.13241	3.51892	2.66414	3.25712
chr2	158092077	158092627	chr2_158092077_158092627	2.29593	2.97521	2.20971	2.09863	2.34288	2.11459	2.80118	2.82137
chr2	158107462	158107605	chr2_158107462_158107605	1.05582	2.268	1.48237	0.75436	2.21164	2.13164	4.16842	1.40367
chr2	158115237	158115430	chr2_158115237_158115430	0.533381	0.878411	0.805445	0.894287	1.89599	1.33642	1.66305	1.12002
chr2	158117715	158117864	chr2_158117715_158117864	0.414534	0.791518	1.37525	0.506788	0.859558	1.07011	1.78487	0.984451
chr2	158139879	158140325	chr2_158139879_158140325	0.907865	1.00814	0.64956	1.08841	1.512	0.998907	1.89168	1.57519
chr2	158147259	158148079	chr2_158147259_158148079	3.11339	3.82933	2.77468	2.93363	4.42745	3.80887	2.97483	2.74913
chr2	158159146	158159423	chr2_158159146_158159423	2.97307	1.80949	2.24478	1.36302	2.29294	2.01467	2.15193	1.67224
chr2	158183971	158184524	chr2_158183971_158184524	3.43763	2.94574	2.5555	2.63344	3.42199	2.44233	4.32822	2.80607
chr2	158186071	158186472	chr2_158186071_158186472	1.14666	1.72787	1.83256	1.45266	2.92663	1.82439	2.5156	2.06
chr2	158192616	158192904	chr2_158192616_158192904	1.16764	0.998158	1.54568	0.786577	1.06184	0.814168	0.987105	0.536123
chr2	158225043	158225604	chr2_158225043_158225604	0.428163	0.748927	0.93205	0.961439	0.792048	0.936249	0.523096	0.825687
chr2	158259681	158259836	chr2_158259681_158259836	1.77106	1.9022	1.32202	0.974341	2.46199	1.17997	2.30742	1.89269
chr2	158290450	158290554	chr2_158290450_158290554	1.64972	1.20488	0.951185	1.55587	1.23148	0.811662	1.14632	0.29693
chr2	158304176	158304707	chr2_158304176_158304707	0.684992	0.846765	0.63873	0.954812	0.831874	0.468077	0.362676	0.843258
chr2	158345373	158345659	chr2_158345373_158345659	0.839858	0.979366	1.55648	0.980667	2.46753	1.93487	2.02008	1.29569
chr2	158346552	158346751	chr2_158346552_158346751	0.551786	0.963047	1.88189	1.51782	1.41852	1.39039	0.967744	1.28023
chr2	158348844	158349187	chr2_158348844_158349187	1.4406	2.19196	2.03944	1.4467	1.70694	1.21684	2.35279	2.13824
chr2	158354204	158354718	chr2_158354204_158354718	1.38859	1.93597	1.52591	1.86785	1.48994	1.14959	1.6771	1.56206
chr2	158372169	158372349	chr2_158372169_158372349	0.305015	0.286651	0.392553	0.179789	0.972899	0.364747	0.254737	0.386009
chr2	158379340	158379481	chr2_158379340_158379481	1.89823	2.09107	2.60588	1.2241	2.484	1.16409	2.14629	1.69734
chr2	158422833	158423423	chr2_158422833_158423423	0.465277	0.774581	1.20959	0.530225	1.20942	0.834591	1.6165	1.34776
chr2	158484881	158485817	chr2_158484881_158485817	3.26278	3.23663	3.67641	2.60464	2.90418	2.12936	4.38931	3.25798
chr2	158547713	158547813	chr2_158547713_158547813	0.686284	1.84275	0.635935	0.755114	2.97969	1.31309	2.01752	1.00362
chr2	158588963	158589628	chr2_158588963_158589628	1.95049	1.74022	1.96571	2.22235	0.904007	0.923817	1.33766	1.31185
chr2	158598584	158598945	chr2_158598584_158598945	1.29272	1.47012	1.01781	1.19527	1.28878	1.377	2.08306	1.3259
chr2	158607981	158608349	chr2_158607981_158608349	0.335682	0.440659	0.40322	0.556955	1.02988	0.688149	0.822357	0.398596
chr2	158620944	158621337	chr2_158620944_158621337	5.30866	5.62673	3.95549	3.65068	7.84128	4.8686	7.88712	4.69496
chr2	158640730	158641636	chr2_158640730_158641636	4.03741	4.81638	4.66384	4.58402	5.79008	4.50326	6.27563	4.57586
chr2	158646306	158647056	chr2_158646306_158647056	1.16211	1.39558	1.79004	1.65406	2.33147	1.61948	2.21315	1.9249
chr2	158657514	158658131	chr2_158657514_158658131	3.40361	4.18129	4.00824	2.53511	2.71119	2.54622	3.24015	2.23973
chr2	158682243	158682921	chr2_158682243_158682921	2.18639	2.43526	2.56375	2.2593	4.59528	3.23707	3.46262	2.49368
chr2	158689789	158690133	chr2_158689789_158690133	0.997506	1.28564	1.19135	1.56793	0.524271	0.695261	0.693121	0.516174
chr2	158694381	158694702	chr2_158694381_158694702	1.21864	1.01036	0.990553	1.54585	1.2621	0.891171	0.971333	1.01012
chr2	158706149	158706628	chr2_158706149_158706628	1.60467	1.75427	1.65216	1.50888	1.93713	1.67416	1.60819	1.57949
chr2	158714227	158714792	chr2_158714227_158714792	0.923143	1.36983	1.28813	0.973725	1.63302	1.22013	1.70426	1.24343
chr2	158723664	158724126	chr2_158723664_158724126	9.12074	8.90266	8.33537	6.46774	6.35902	4.5475	7.70165	6.04914
chr2	158732333	158733632	chr2_158732333_158733632	8.24703	6.53121	5.86925	3.28022	6.92777	5.76905	7.05968	5.24781
chr2	158737574	158737790	chr2_158737574_158737790	3.59028	3.44663	3.50026	2.0476	6.47389	3.77774	7.09017	4.93233
chr2	158787818	158788321	chr2_158787818_158788321	2.55139	2.78428	1.71381	1.587	1.89147	1.86465	2.40658	1.55017
chr2	158803360	158804235	chr2_158803360_158804235	1.37257	1.55844	0.969044	1.1712	0.887184	0.94864	1.41488	0.864659
chr2	158863979	158864088	chr2_158863979_158864088	1.57405	0.811488	1.16685	1.68243	1.34285	0.602335	3.95426	0.849927
chr2	158866917	158867063	chr2_158866917_158867063	1.5982	2.17092	1.35511	2.29046	1.32478	1.76663	1.82154	1.74497
chr2	158868280	158868485	chr2_158868280_158868485	0.602591	0.539343	1.13745	0.947181	0.841503	0.777788	0.894685	0.828506
chr2	158870109	158870859	chr2_158870109_158870859	0.475824	0.776414	1.02692	0.776689	0.634272	0.468961	0.635823	0.823485
chr2	158880893	158881057	chr2_158880893_158881057	2.05048	1.16858	0.689361	1.77596	1.54594	1.40116	0.671014	1.12978
chr2	158890501	158891368	chr2_158890501_158891368	2.79421	3.23917	3.6104	2.7746	3.61163	2.50437	3.70206	2.83162
chr2	158901988	158902121	chr2_158901988_158902121	1.90921	1.16384	2.81575	1.29773	1.39531	1.44567	1.58588	2.08967
chr2	158936322	158936441	chr2_158936322_158936441	0.865064	0.49553	1.18755	0.27195	1.20804	1.06403	1.31007	1.16776
chr2	158950137	158950398	chr2_158950137_158950398	2.70832	3.67139	2.00337	1.69456	2.21318	2.65924	3.7947	2.86918
chr2	158956326	158956544	chr2_158956326_158956544	0.503695	0.946736	0.74549	0.742248	2.03825	1.39828	1.93506	0.637445
chr2	158976793	158976917	chr2_158976793_158976917	1.49433	0.951099	0.911735	1.04394	1.05394	1.39932	1.10934	1.61875
chr2	158984082	158984267	chr2_158984082_158984267	0.741929	1.4742	2.25346	0.991269	1.27156	1.36886	2.23067	2.00307
chr2	158987554	158987721	chr2_158987554_158987721	0.739707	1.01517	0.338488	0.775138	1.59643	1.03901	2.36127	1.47931
chr2	159036298	159036570	chr2_159036298_159036570	0.630776	0.78588	0.753355	0.912165	0.663049	0.413789	0.674303	0.737958
chr2	159041286	159041713	chr2_159041286_159041713	4.58058	4.67809	5.31187	4.21894	3.99715	3.47053	5.51949	4.32113
chr2	159045674	159046392	chr2_159045674_159046392	8.26791	9.48582	7.09547	7.19657	10.2839	7.66143	7.67616	6.11807
chr2	159054560	159054943	chr2_159054560_159054943	1.41557	1.42416	1.38367	1.07028	3.20748	2.24073	2.49017	1.5521
chr2	159056919	159057052	chr2_159056919_159057052	0.774005	0.498791	0.21251	0.648863	0.746788	1.23411	1.03427	0.754603
chr2	159059163	159059453	chr2_159059163_159059453	0.260315	0.254173	0.194923	0.669559	0.234337	0.226395	0	0.21297
chr2	159087997	159088413	chr2_159087997_159088413	13.1648	13.0587	10.463	9.85382	12.0886	11.1604	14.8139	10.3925
chr2	159089053	159089267	chr2_159089053_159089267	6.06111	6.8888	6.53765	4.28469	7.41379	6.88101	11.4417	5.77209
chr2	159096818	159096997	chr2_159096818_159096997	1.41858	0.658862	1.18424	1.50661	0.204428	0.523978	1.74189	0.603812
chr2	159097565	159097704	chr2_159097565_159097704	1.23432	1.90904	1.98253	0.698461	1.61715	1.28205	0.39585	1.05528
chr2	159150874	159150974	chr2_159150874_159150974	1.30394	0.737102	0.282638	0.32362	0.548889	1.35999	2.01752	1.15803
chr2	159151019	159151138	chr2_159151019_159151138	0.230684	0.247765	0.356266	0.906499	1.05429	0.906394	0	0.713629
chr2	159171574	159172167	chr2_159171574_159172167	5.4162	5.30763	4.64708	4.03843	5.62862	4.76078	5.58273	3.85358
chr2	159214022	159214793	chr2_159214022_159214793	2.37663	2.61953	1.70463	2.53244	2.12898	2.00722	2.5216	1.91252
chr2	159259899	159260078	chr2_159259899_159260078	0.421739	1.02947	1.57898	0.964232	1.60622	0.576376	2.20297	1.1645
chr2	159260425	159260578	chr2_159260425_159260578	1.25594	1.4453	0.69274	1.05758	1.09334	0.582369	0.779195	0.908255
chr2	159312882	159313473	chr2_159312882_159313473	19.9847	18.5086	16.2361	10.404	21.9184	16.6556	22.0961	15.362
chr2	159313896	159314984	chr2_159313896_159314984	9.47425	8.69211	9.61826	9.04233	8.05989	7.21544	8.86709	7.91176
chr2	159353580	159354295	chr2_159353580_159354295	0.979035	1.42266	1.1266	0.85997	1.55729	0.996951	1.29542	0.993365
chr2	159379167	159379351	chr2_159379167_159379351	0.783259	0.440659	0.921645	0.820776	0.752876	0.841071	1.34567	1.42655
chr2	159395745	159396106	chr2_159395745_159396106	1.29272	2.24602	1.72245	0.806809	1.67252	1.80569	1.49878	1.71084
chr2	159431713	159431875	chr2_159431713_159431875	1.14381	1.4105	0.828722	1.06542	2.2104	1.67899	1.4152	1.38201
chr2	159443158	159443344	chr2_159443158_159443344	0.848631	0.871841	0.72179	0.289982	1.81277	1.43714	1.62703	0.78862
chr2	159451462	159451732	chr2_159451462_159451732	0.991299	1.2012	0.915956	1.51822	1.17135	1.07687	1.15481	0.97217
chr2	159456789	159457134	chr2_159456789_159457134	1.71074	2.41427	2.08906	1.18817	3.87897	3.19437	3.42898	2.12584
chr2	159458609	159458975	chr2_159458609_159458975	3.0189	3.16188	1.9692	2.85894	1.47113	1.64008	2.15482	1.77184
chr2	159460181	159460470	chr2_159460181_159460470	1.04486	1.63234	1.02688	0.970487	1.52846	1.05476	1.33274	1.36238
chr2	159475929	159476292	chr2_159475929_159476292	2.59011	3.4926	1.94654	1.93162	4.67308	3.56565	6.39158	2.91367
chr2	159506467	159506731	chr2_159506467_159506731	0.519912	0.921377	0.669124	0.858084	0.801949	0.817128	1.91053	0.848049
chr2	159522309	159522861	chr2_159522309_159522861	2.06383	2.24335	1.52327	1.85652	1.83721	1.24886	1.91053	1.80417
chr2	159532963	159533137	chr2_159532963_159533137	1.10437	1.18614	1.78679	1.11593	1.63735	1.05112	1.73924	1.68601
chr2	159550216	159550674	chr2_159550216_159550674	4.21061	4.07176	3.13185	1.95491	2.98471	2.36528	2.82324	2.815
chr2	159580312	159582310	chr2_159580312_159582310	1.47012	1.54208	1.91325	1.66831	1.98452	1.62892	2.22608	1.90879
chr2	159589759	159589932	chr2_159589759_159589932	1.90414	3.15292	0.776029	1.18474	1.67704	1.70778	1.06018	1.29413
chr2	159592262	159592658	chr2_159592262_159592658	1.49041	1.82414	1.15981	1.00791	1.04946	1.80005	2.15368	0.740825
chr2	159601573	159602703	chr2_159601573_159602703	0.874557	0.619687	1.01299	1.06919	0.751745	0.697216	0.770973	1.12045
chr2	159603053	159603314	chr2_159603053_159603314	0.920304	1.1579	1.32656	0.371977	1.82262	1.45539	2.70548	0.532426
chr2	159609350	159609748	chr2_159609350_159609748	3.25899	2.77802	1.93515	2.087	1.99644	1.48465	0.944702	1.33842
chr2	159610155	159610979	chr2_159610155_159610979	1.73237	1.59228	1.80079	2.4481	1.76682	1.62201	2.24811	2.01437
chr2	159612398	159612570	chr2_159612398_159612570	1.03741	0.89995	1.06811	0.43902	0.911776	0.572568	2.8258	1.84027
chr2	159658924	159659792	chr2_159658924_159659792	2.56961	2.83631	1.81533	2.01331	2.32167	2.10168	1.64816	1.6899
chr2	159667325	159668029	chr2_159667325_159668029	2.0764	1.4763	1.5256	1.77746	0.965309	0.912608	1.27658	1.3927
chr2	159672504	159673166	chr2_159672504_159673166	1.00558	1.39181	1.64374	1.07548	1.42928	1.21136	2.46579	1.72596
chr2	159675154	159675349	chr2_159675154_159675349	1.51334	2.2302	1.84802	1.32767	3.25715	2.76566	4.13849	2.01912
chr2	159684950	159685898	chr2_159684950_159685898	0.999021	1.49286	1.0584	1.28583	1.65428	1.27134	1.9734	1.50657
chr2	159704697	159705376	chr2_159704697_159705376	1.15223	1.17241	1.50893	1.12798	1.14713	1.08434	1.5937	1.03466
chr2	159708900	159709147	chr2_159708900_159709147	0.805759	0.716212	1.54478	0.349388	0.296297	0.341753	0.594042	0.375069
chr2	159741843	159742584	chr2_159741843_159742584	2.66734	2.80516	3.14678	1.64503	4.60671	3.37322	4.43056	3.38604
chr2	159757725	159758381	chr2_159757725_159758381	0.972933	1.1461	1.15252	1.39775	1.23516	1.40116	1.17427	1.08271
chr2	159764217	159764387	chr2_159764217_159764387	1.77626	2.77497	1.66258	1.01528	1.42988	1.07585	0.701275	1.72569
chr2	159775848	159776144	chr2_159775848_159776144	2.38808	1.66844	1.14583	1.27553	0.547477	0.586201	1.11533	1.14759
chr2	159810492	159811377	chr2_159810492_159811377	3.86956	4.17274	4.23957	4.32713	3.69766	3.35426	4.17596	4.15232
chr2	159824085	159827198	chr2_159824085_159827198	4.4356	4.14605	4.02212	3.85336	3.63307	3.55826	3.99756	3.59845
chr2	159841098	159841708	chr2_159841098_159841708	0.933796	0.821687	0.62551	0.990313	1.74393	1.08399	0.781749	0.809985
chr2	159849357	159849892	chr2_159849357_159849892	6.13166	6.39281	6.70935	5.20212	6.32676	7.08262	6.29081	6.53689
chr2	159853738	159854416	chr2_159853738_159854416	6.98431	8.40383	5.26298	5.07546	5.20053	6.38423	7.24985	5.27203
chr2	159855045	159855755	chr2_159855045_159855755	4.2337	5.03513	4.60779	4.13262	6.71478	6.43335	7.06518	6.05653
chr2	159859282	159859498	chr2_159859282_159859498	2.38293	2.73001	3.3367	1.79789	3.18249	3.27838	5.47684	2.53765
chr2	159866979	159867212	chr2_159866979_159867212	1.97343	1.67667	0.879453	1.20374	0.785249	0.925845	1.73177	1.32535
chr2	159879338	159879585	chr2_159879338_159879585	0.666835	1.40258	0.944033	0.611428	2.84656	1.78471	2.97021	1.00018
chr2	159881243	159881551	chr2_159881243_159881551	1.69343	1.14873	1.30766	1.68114	1.53601	1.37034	1.60782	1.82978
chr2	159892276	159892995	chr2_159892276_159892995	5.45973	5.17714	4.4715	3.45075	5.96184	4.15477	7.35938	4.5097
chr2	159897541	159897946	chr2_159897541_159897946	3.0671	3.00301	3.19276	2.77008	2.93645	1.72531	3.10213	1.9634
chr2	159900362	159900499	chr2_159900362_159900499	1.75328	1.56029	2.11463	1.02362	2.88086	2.73846	2.67752	1.29609
chr2	159901344	159902249	chr2_159901344_159902249	2.38114	2.06877	2.24861	2.67002	1.65201	1.81366	2.3205	2.09852
chr2	159916421	159916635	chr2_159916421_159916635	2.95038	3.03107	1.88205	2.52041	0.806113	1.05187	1.28559	1.65948
chr2	159916991	159917309	chr2_159916991_159917309	2.52501	2.17885	2.48864	2.51026	2.01375	1.34199	2.68195	1.67513
chr2	159919603	159919777	chr2_159919603_159919777	4.77244	3.98204	3.16749	2.10787	3.01934	2.56042	3.7947	2.75087
chr2	159921402	159922099	chr2_159921402_159922099	2.04802	2.49578	2.24042	1.90365	2.69251	2.39526	2.53933	2.31494
chr2	159922482	159922586	chr2_159922482_159922586	0.923844	1.20488	1.6306	0.93352	1.45767	1.12731	4.58526	1.85581
chr2	159939873	159940530	chr2_159939873_159940530	1.56686	1.36874	1.18304	1.19859	1.36854	1.30624	1.25624	0.799044
chr2	159949672	159951247	chr2_159949672_159951247	5.64278	5.66749	5.04262	4.78753	6.17677	6.4523	7.44705	4.84288
chr2	159954861	159955146	chr2_159954861_159955146	3.1545	2.50873	1.33881	1.17336	4.82399	4.24533	2.02717	1.65239
chr2	159970592	159970686	chr2_159970592_159970686	1.97124	0.862566	1.50339	2.5247	1.91861	2.19513	2.14629	0.739165
chr2	159971379	159971857	chr2_159971379_159971857	4.22108	3.67009	4.28687	2.70812	4.36356	2.84516	4.47015	3.24635
chr2	159974807	159975773	chr2_159974807_159975773	3.15435	2.42648	2.56013	3.40594	2.69493	2.74289	2.87647	2.31765
chr2	159981028	159982071	chr2_159981028_159982071	4.4546	3.57597	3.7125	3.44409	4.36796	3.66446	4.08849	3.33085
chr2	159993906	159994862	chr2_159993906_159994862	5.17585	6.5306	6.23814	4.33299	8.0518	7.70645	8.2976	6.69458
chr2	160003517	160004106	chr2_160003517_160004106	0.652494	0.775896	1.24764	0.714272	1.26916	0.947475	1.86836	1.16655
chr2	160011850	160012468	chr2_160011850_160012468	1.85452	2.18268	2.78979	1.8328	2.61799	2.29168	2.96781	1.97377
chr2	160013862	160014617	chr2_160013862_160014617	2.02704	1.5816	1.40383	2.22891	1.34323	1.24228	1.57903	1.2884
chr2	160014620	160014746	chr2_160014620_160014746	0.653604	0.351001	0.560789	1.28421	1.4106	0.669944	1.6012	0.245085
chr2	160034538	160034828	chr2_160034538_160034828	5.32462	4.42261	5.5553	4.12895	5.41679	4.65726	7.77913	5.59047
chr2	160039835	160040002	chr2_160039835_160040002	0.657518	0.353103	0.846221	0.387569	0.234769	0.19657	0.32948	1.01703
chr2	160041033	160041279	chr2_160041033_160041279	0.446364	0.149817	0.631914	0.789318	0.350626	0.171571	0.0372785	0.21968
chr2	160041880	160042076	chr2_160041880_160042076	2.31096	1.5795	2.12699	1.54105	1.32021	1.12455	1.87154	1.10288
chr2	160043466	160043763	chr2_160043466_160043763	1.01672	0.893456	1.40367	0.980667	1.38168	1.27898	2.22316	0.857797
chr2	160045649	160045912	chr2_160045649_160045912	0.339228	0.728694	0.134334	0.410165	0.73543	0.784573	1.25528	0.352251
chr2	160057185	160057309	chr2_160057185_160057309	0.553455	1.24832	0.626818	1.04394	2.25542	1.24804	1.8489	1.12067
chr2	160057861	160058580	chr2_160057861_160058580	1.78491	1.83507	2.36842	1.35029	3.31173	1.95672	2.806	2.52328
chr2	160066285	160066735	chr2_160066285_160066735	4.27021	4.52089	6.13952	4.93821	4.66992	4.0018	6.1952	3.86009
chr2	160070830	160071203	chr2_160070830_160071203	3.49582	3.6361	4.14864	3.78858	6.55892	3.89753	5.9006	3.02184
chr2	160082458	160082958	chr2_160082458_160082958	0.796089	0.781328	0.847914	0.582516	2.90127	1.82895	3.0813	1.55947
chr2	160088977	160089182	chr2_160088977_160089182	0.803454	0.503386	1.03404	1.52601	0.650252	0.228761	0	0.640209
chr2	160094081	160094605	chr2_160094081_160094605	1.3097	1.09721	0.633778	0.53525	1.11733	0.877064	1.50509	1.22285
chr2	160104241	160104373	chr2_160104241_160104373	2.70354	3.62967	1.98061	1.38928	5.20772	3.62379	2.57053	1.98853
chr2	160106207	160106784	chr2_160106207_160106784	3.9726	3.52582	2.95129	3.7952	3.2706	3.81996	4.6091	3.57242
chr2	160124660	160124853	chr2_160124660_160124853	1.10232	1.33671	2.16006	1.00607	1.36782	0.80185	1.71056	2.04005
chr2	160129658	160130090	chr2_160129658_160130090	1.82691	1.87688	1.2758	2.69684	0.423526	0.890157	1.10386	1.37605
chr2	160142358	160143858	chr2_160142358_160143858	8.06613	6.95824	7.46635	6.28542	6.12839	6.20904	7.1958	6.84522
chr2	160153712	160154051	chr2_160153712_160154051	2.30786	2.82664	2.23025	1.87744	2.62918	1.79837	2.00183	1.82187
chr2	160175898	160176175	chr2_160175898_160176175	3.34471	4.15119	2.85699	2.10295	0.820928	1.28668	1.68844	1.64437
chr2	160185747	160185995	chr2_160185747_160185995	2.57357	1.99136	2.0799	1.43541	1.42281	0.888756	1.81192	1.05841
chr2	160225788	160226028	chr2_160225788_160226028	4.26068	3.77765	4.29845	1.52821	5.5978	4.57237	3.93568	3.31324
chr2	160256192	160256879	chr2_160256192_160256879	4.30551	4.71015	3.46612	3.25033	3.13118	3.47454	3.57744	3.596
chr2	160297866	160297982	chr2_160297866_160297982	3.37226	2.41464	2.01014	2.69684	1.75753	2.3448	5.29677	1.93004
chr2	160298486	160299403	chr2_160298486_160299403	1.17499	1.30219	1.55651	1.34107	1.57909	1.23761	1.28007	1.50699
chr2	160310806	160311026	chr2_160310806_160311026	1.34137	1.57472	1.12413	1.3239	2.61376	1.89716	2.33431	1.96513
chr2	160315963	160316053	chr2_160315963_160316053	1.44882	2.1294	0.942126	1.07873	0.871253	2.91798	1.42653	1.11514
chr2	160350853	160351097	chr2_160350853_160351097	1.74384	1.3292	1.18731	1.85684	1.31759	0.691909	0.300673	0.411321
chr2	160353828	160353966	chr2_160353828_160353966	1.39246	0.587545	2.0993	1.25071	3.42819	3.05844	3.85428	2.29367
chr2	160372783	160373391	chr2_160372783_160373391	4.57146	4.19469	3.64919	3.24685	4.23446	4.23453	4.69084	3.7712
chr2	160383017	160383235	chr2_160383017_160383235	4.72214	2.97546	4.01916	2.87003	2.51784	2.73202	4.24873	2.76226
chr2	160390645	160390908	chr2_160390645_160390908	3.36618	2.77464	2.6598	1.92778	1.23234	1.26602	1.49936	0.880628
chr2	160401633	160401809	chr2_160401633_160401809	0.974835	0.670092	1.20442	0.858084	1.17322	1.27898	1.56316	0.833428
chr2	160452061	160452698	chr2_160452061_160452698	5.67773	5.16087	4.79198	3.69174	5.18238	4.91047	7.35657	4.27821
chr2	160462284	160462841	chr2_160462284_160462841	1.33068	1.31011	1.17977	1.97542	1.09806	1.43972	1.66288	1.62165
chr2	160466501	160466605	chr2_160466501_160466605	1.51774	3.68551	1.08707	1.24469	1.60847	1.12731	1.32267	1.63311
chr2	160471812	160473091	chr2_160471812_160473091	4.2819	4.18402	3.82301	4.69785	3.41485	3.34762	3.80014	3.90536
chr2	160476663	160476902	chr2_160476663_160476902	5.45581	4.28691	4.73034	4.73921	4.81194	4.61112	6.36948	2.64876
chr2	160507213	160507379	chr2_160507213_160507379	0.537451	0.532845	0.808753	0.714824	1.87372	0.87577	1.21537	0.604592
chr2	160568449	160569551	chr2_160568449_160569551	11.627	9.85924	8.63687	5.86354	8.91334	8.6813	9.80297	8.93214
chr2	160615285	160615517	chr2_160615285_160615517	4.52592	4.67043	3.31978	1.16243	4.19103	3.29485	4.7829	2.52902
chr2	160616190	160616370	chr2_160616190_160616370	3.16453	2.62081	1.88425	1.19859	2.46855	2.24059	2.70021	1.75848
chr2	160637034	160637170	chr2_160637034_160637170	2.27079	1.78856	1.24693	1.58637	1.30688	1.03447	1.34861	1.41915
chr2	160644438	160645143	chr2_160644438_160645143	2.60885	3.1366	1.81409	2.09626	3.85576	2.98671	3.9804	2.88001
chr2	160654106	160655057	chr2_160654106_160655057	2.51854	2.48026	2.86056	2.06445	2.64674	2.27823	2.59398	2.57339
chr2	160663925	160664195	chr2_160663925_160664195	1.44882	0.955502	0.785105	1.39836	1.08423	0.486329	1.08688	0.486085
chr2	160720187	160720767	chr2_160720187_160720767	17.4884	18.7325	15.4598	11.1407	16.6334	15.1442	16.7441	11.3007
chr2	160724449	160724748	chr2_160724449_160724748	2.91499	2.48987	2.95399	2.70585	2.03681	1.77233	2.48432	2.09142
chr2	160731684	160731900	chr2_160731684_160731900	0.953172	0.921377	0.785105	0.749121	1.04066	0.56449	2.08035	1.85856
chr2	160764216	160765010	chr2_160764216_160765010	16.3619	16.5337	13.2064	10.2167	12.8022	13.933	15.9502	10.5204
chr2	160778206	160778770	chr2_160778206_160778770	2.88385	2.74453	2.66852	2.77334	3.42477	2.58593	4.9755	3.21674
chr2	160796555	160796735	chr2_160796555_160796735	0.915045	1.76085	0.82436	1.31845	1.75703	1.04213	1.8341	0.900687
chr2	160796966	160797139	chr2_160796966_160797139	0.238018	0.639105	0.980247	1.3718	0.332386	0.433721	0.106018	0.624754
chr2	160802781	160803255	chr2_160802781_160803255	1.30307	0.746432	1.07331	1.2517	0.501798	0.840963	0.851272	1.0261
chr2	160824931	160825127	chr2_160824931_160825127	3.67652	3.94876	2.12699	2.69684	4.58741	3.20616	4.8192	2.95415
chr2	160838553	160839302	chr2_160838553_160839302	0.861291	1.12189	1.1698	0.950553	1.39936	1.28354	1.13866	1.29872
chr2	160896105	160896376	chr2_160896105_160896376	1.08894	1.41436	1.85123	1.75145	2.38228	1.419	4.63602	1.56682
chr2	160896947	160897475	chr2_160896947_160897475	1.36477	1.78691	1.43192	1.83875	2.77217	2.02506	3.00474	1.59375
chr2	160898866	160898957	chr2_160898866_160898957	2.33789	2.025	1.55296	1.42251	1.66591	2.2675	0.20155	1.69674
chr2	160907736	160908139	chr2_160907736_160908139	0.681175	0.585292	0.964335	0.66919	0.661547	0.60511	1.13778	1.18772
chr2	160920440	160920908	chr2_160920440_160920908	1.15847	1.449	1.6457	1.15249	2.02734	1.26259	1.2149	1.02276
chr2	160934536	160934705	chr2_160934536_160934705	0.649736	0.392539	0.543534	0.382983	0.989826	1.16546	0.868215	0.365452
chr2	160945020	160945131	chr2_160945020_160945131	1.60751	1.12889	0.700229	1.65212	0.612232	1.43646	2.06543	0.834613
chr2	160966565	160966881	chr2_160966565_160966881	2.0632	2.26262	1.65468	1.91168	2.13402	1.45437	2.08949	2.0522
chr2	160971244	160971744	chr2_160971244_160971744	0.301965	0.604423	0.678331	0.32362	0.371154	0.328272	1.08212	0.524972
chr2	160986415	160986833	chr2_160986415_160986833	3.79262	4.67301	3.97248	3.07104	3.58923	3.91548	3.7077	2.88121
chr2	160990122	160990296	chr2_160990122_160990296	2.16929	2.37228	2.11166	0.991939	1.1116	1.02417	0.63245	1.77475
chr2	160998541	160998667	chr2_160998541_160998667	0.653604	0.468001	0.50471	0.342455	1.68027	0.930477	1.16451	0.306356
chr2	161022234	161022866	chr2_161022234_161022866	1.95461	1.94772	1.63232	1.89461	1.9231	0.994315	1.43652	1.06275
chr2	161037709	161038157	chr2_161037709_161038157	1.39401	1.11881	1.90844	1.73368	2.03033	1.49691	2.1084	1.60262
chr2	161056254	161056859	chr2_161056254_161056859	1.7469	1.93718	1.37815	2.51407	1.74107	1.12396	1.53095	1.3271
chr2	161062025	161062356	chr2_161062025_161062356	1.45136	1.20252	0.747154	0.521443	1.95835	1.3743	1.38528	1.14287
chr2	161067059	161067618	chr2_161067059_161067618	3.11836	2.72952	2.43958	1.94905	2.31918	2.4245	2.14908	1.79539
chr2	161071202	161071351	chr2_161071202_161071351	0.736949	0.643109	0.37938	0.361991	1.71912	0.692425	1.1694	0.518132
chr2	161076891	161077610	chr2_161076891_161077610	3.46483	3.69063	4.10788	3.6758	3.60619	2.55026	4.01768	3.2749
chr2	161078137	161078562	chr2_161078137_161078562	2.27685	2.25466	3.27527	2.13209	4.16971	3.07859	3.40928	2.83376
chr2	161086239	161086483	chr2_161086239_161086483	1.96885	1.9938	1.12939	1.23789	2.69946	2.40246	2.96914	1.04412
chr2	161094861	161095158	chr2_161094861_161095158	0.554573	1.11682	1.16576	0.799062	1.12647	1.2474	0.339649	0.493883
chr2	161098181	161098688	chr2_161098181_161098688	1.2724	1.48293	1.12888	1.57448	3.07258	2.28468	2.11627	2.07089
chr2	161110376	161110543	chr2_161110376_161110543	1.5616	0.971032	0.888532	1.42109	1.06429	0.926689	0.878613	1.10949
chr2	161113718	161113848	chr2_161113718_161113848	0.791866	1.134	0.760948	1.24469	1.34709	1.19044	0.917052	1.18772
chr2	161126161	161126910	chr2_161126161_161126910	1.0812	1.19078	0.990553	1.2674	0.942209	0.882823	0.832571	0.556594
chr2	161135017	161135457	chr2_161135017_161135457	0.935842	1.00514	1.05989	1.0297	0.796008	0.65015	0.917052	0.736925
chr2	161145599	161145748	chr2_161145599_161145748	0.921187	1.13781	0.474225	0.868779	1.66649	0.755373	0.615471	0.725385
chr2	161147207	161147364	chr2_161147207_161147364	1.57364	1.03288	0.810109	1.5116	1.64817	1.85195	2.62849	1.08181
chr2	161147420	161147870	chr2_161147420_161147870	0.335517	0.360361	1.00493	0.431494	0.336884	0.270955	0.448337	0.411742
chr2	161147943	161148131	chr2_161147943_161148131	1.20465	1.48989	1.08996	1.20497	1.23736	0.648562	1.6585	0.944489
chr2	161166804	161167162	chr2_161166804_161167162	0.536758	0.905935	0.611856	0.632777	1.21197	0.851465	0.973407	1.0998
chr2	161180664	161180902	chr2_161180664_161180902	1.32643	1.64144	1.24693	1.0878	1.6034	0.807873	1.27154	1.26507
chr2	161209025	161209325	chr2_161209025_161209325	1.34969	0.982802	1.38964	1.72597	2.24783	2.01653	1.65069	1.5183
chr2	161209813	161210138	chr2_161209813_161210138	2.28057	2.19996	1.84802	1.36086	1.88995	1.77484	2.68061	1.59154
chr2	161220533	161220762	chr2_161220533_161220762	2.57731	1.93127	2.37589	2.68506	1.87186	1.35159	1.84211	1.65191
chr2	161263705	161263851	chr2_161263705_161263851	0.235029	0.201946	0.62916	0.738859	0.787708	0.899376	1.44467	0.475901
chr2	161264107	161264390	chr2_161264107_161264390	0.533507	0.937656	0.6242	0.648003	1.36691	0.596558	0.550879	1.03663
chr2	161290375	161290560	chr2_161290375_161290560	1.52095	1.51405	1.52777	1.86592	1.27156	1.44491	1.78453	1.12673
chr2	161310532	161311282	chr2_161310532_161311282	3.29416	3.28256	2.93943	2.89101	1.56129	1.24431	2.73893	1.29699
chr2	161311733	161312035	chr2_161311733_161312035	0.409043	0.805442	0.538135	1.39307	0.259645	0.388212	0.364392	0.920285
chr2	161329356	161329776	chr2_161329356_161329776	4.46085	3.38716	3.63392	3.41599	4.25047	3.39438	6.00451	3.97037
chr2	161349452	161350382	chr2_161349452_161350382	0.907666	0.697472	1.33721	1.10193	0.944326	0.847155	1.3312	1.22859
chr2	161432425	161433031	chr2_161432425_161433031	5.26604	5.03564	4.59403	3.32877	4.47272	4.38006	4.4642	3.61803
chr2	161439456	161440183	chr2_161439456_161440183	2.75646	2.21029	2.29376	2.12186	1.5927	1.36753	2.19487	2.16632
chr2	161447277	161447490	chr2_161447277_161447490	1.67544	1.62647	1.19424	1.41805	1.28847	1.0348	1.07635	0.869878
chr2	161466609	161466908	chr2_161466609_161466908	2.93794	3.13083	2.59951	2.16468	1.49483	1.22338	2.33097	1.8074
chr2	161470048	161470390	chr2_161470048_161470390	1.10367	1.14229	1.30162	1.26168	1.09289	1.19297	1.23346	1.17383
chr2	161491030	161491409	chr2_161491030_161491409	1.68402	1.20581	2.3491	1.79315	1.02068	1.33635	2.8552	2.38327
chr2	161503771	161503864	chr2_161503771_161503864	1.62347	1.58516	2.35532	0.579965	1.34904	1.21022	1.87355	1.82628
chr2	161670239	161670324	chr2_161670239_161670324	0.726654	0.173436	2.49386	1.01528	1.81426	1.04826	1.72622	2.08899
chr2	161712648	161713272	chr2_161712648_161713272	0.230961	0.838689	0.656771	0.501335	0.485891	0.653839	0.617247	0.841301
chr2	161727580	161727768	chr2_161727580_161727768	1.09513	0.744943	1.20271	0.803313	0.709052	0.773286	2.09751	1.06768
chr2	161775340	161775853	chr2_161775340_161775853	2.31437	1.76732	1.85946	1.93457	2.40996	1.51749	2.7887	1.42966
chr2	161784071	161784287	chr2_161784071_161784287	0.667221	0.716627	0.948669	1.39836	0.713943	0.607912	0.0849122	0.46464
chr2	161826410	161826985	chr2_161826410_161826985	1.43224	2.24335	1.25344	1.89482	1.50916	1.41096	1.80221	1.97368
chr2	161850771	161851189	chr2_161850771_161851189	2.10154	1.85157	1.52138	1.36777	1.85089	1.88482	1.86482	2.27173
chr2	161919855	161920662	chr2_161919855_161920662	0.960968	0.986456	1.18204	0.949072	1.33441	1.13899	1.25001	1.01405
chr2	161956755	161957128	chr2_161956755_161957128	3.91899	2.62827	2.95519	1.87983	2.24937	1.70988	2.9503	2.35952
chr2	161967849	161968341	chr2_161967849_161968341	1.2833	1.07869	0.919148	1.24975	1.15813	0.962704	1.90121	1.38084
chr2	161979895	161980650	chr2_161979895_161980650	0.899896	1.00558	0.973322	0.957287	0.920874	1.11184	0.87454	1.02254
chr2	161987708	161988115	chr2_161987708_161988115	3.70964	3.67645	3.35068	2.67696	3.41009	3.24931	4.23602	2.88321
chr2	161991861	161991981	chr2_161991861_161991981	0.514713	0.798527	0.471063	0.898945	0.588096	0.859761	0.840631	1.22236
chr2	162016683	162017908	chr2_162016683_162017908	8.12896	6.72718	5.75658	6.78061	6.24528	5.68878	7.14926	6.0627
chr2	162057359	162057595	chr2_162057359_162057595	8.84027	8.71404	6.46714	5.80505	11.4075	8.42539	11.2689	6.80422
chr2	162059849	162060064	chr2_162059849_162060064	4.59651	3.46266	2.432	1.75608	3.65926	2.26846	2.81514	1.79539
chr2	162065131	162065293	chr2_162065131_162065293	0.847264	1.1375	0.741488	0.732474	3.13006	1.47636	2.32093	1.42966
chr2	162073543	162073981	chr2_162073543_162073981	0.893109	0.605837	0.483969	1.62549	0.280472	0.492516	0.376871	0.299641
chr2	162074578	162074756	chr2_162074578_162074756	1.19521	0.993845	1.70694	1.33327	0.61673	0.869421	0.515198	0.910807
chr2	162075637	162076025	chr2_162075637_162076025	1.43271	2.86862	1.43868	1.69595	2.10179	1.84925	2.24536	1.55199
chr2	162079694	162079936	chr2_162079694_162079936	2.52394	2.28441	1.13873	1.33727	1.28528	1.33712	1.06105	1.08465
chr2	162085409	162085696	chr2_162085409_162085696	2.17602	1.15573	2.51124	1.80415	2.02179	1.42159	1.98109	0.995283
chr2	162107482	162107708	chr2_162107482_162107708	4.22095	4.66396	2.72008	2.57751	4.17508	4.00484	5.19392	3.0744
chr2	162129739	162130094	chr2_162129739_162130094	0.560626	0.643666	0.617026	0.577351	0.184068	0.554827	0.335822	0.108735
chr2	162135095	162136774	chr2_162135095_162136774	5.64069	4.89499	7.63829	6.45699	5.87668	5.54709	5.8333	6.53847
chr2	162137578	162137884	chr2_162137578_162137884	6.79556	6.64837	7.52777	7.72035	8.59295	5.85434	10.2194	8.67889
chr2	162138581	162139078	chr2_162138581_162139078	9.14125	7.31169	12.1699	8.57344	12.2747	7.72794	14.8352	9.73953
chr2	162164225	162165421	chr2_162164225_162165421	6.85136	5.89188	5.65394	6.09719	5.49414	5.45029	6.04978	5.15108
chr2	162171089	162171761	chr2_162171089_162171761	5.51478	6.26317	3.80636	3.85262	3.415	3.76843	4.0394	3.79116
chr2	162213614	162213951	chr2_162213614_162213951	3.21759	3.36836	2.78864	2.08064	3.12565	2.95014	2.58516	2.74902
chr2	162222943	162223239	chr2_162222943_162223239	1.46067	2.4155	1.31293	1.27553	0.98016	1.1724	0.650611	0.62596
chr2	162224295	162224489	chr2_162224295_162224489	2.0164	2.05173	1.96681	1.61254	0.821852	1.01528	0.803603	1.15405
chr2	162225963	162226105	chr2_162225963_162226105	1.49823	1.14199	1.39329	1.51934	1.47254	1.02379	3.55196	1.25045
chr2	162227685	162227944	chr2_162227685_162227944	1.53685	1.76449	1.28224	1.8326	2.30092	1.90119	3.64696	1.78846
chr2	162262891	162263116	chr2_162262891_162263116	1.83009	1.57248	2.13549	1.67803	1.24299	1.20888	2.24168	1.4411
chr2	162271483	162272754	chr2_162271483_162272754	1.59827	1.82681	2.03473	1.82477	1.34287	0.915045	1.29152	1.33023
chr2	162311698	162312015	chr2_162311698_162312015	1.21236	1.60442	0.980762	0.61253	0.915228	0.784067	1.01252	1.53429
chr2	162328127	162328763	chr2_162328127_162328763	11.2007	11.7867	7.69922	7.25941	12.9825	11.6134	12.6023	8.83693
chr2	162371946	162372120	chr2_162371946_162372120	1.93264	2.07575	1.17766	1.05394	1.62233	1.15893	0.790562	1.64165
chr2	162389856	162390006	chr2_162389856_162390006	1.23531	1.2285	0.800807	0.503409	1.77736	1.68826	1.65069	1.80137
chr2	162427101	162427514	chr2_162427101_162427514	0.880703	0.464035	0.958094	0.47015	0.499968	0.669944	0.66614	0.598173
chr2	162430014	162430224	chr2_162430014_162430224	1.79741	2.0709	0.942126	0.821893	1.30688	1.65253	1.48475	0.257339
chr2	162435505	162435795	chr2_162435505_162435795	0.425969	0.686267	0.950248	0.669559	1.09057	0.679184	1.42301	1.30444
chr2	162442996	162443207	chr2_162442996_162443207	0.878183	0.314404	0.80371	0.920247	1.35024	0.71122	0.347698	0.695181
chr2	162480828	162481400	chr2_162480828_162481400	0.431927	0.78607	0.630006	0.56577	0.676287	0.368937	0.897813	0.63435
chr2	162533905	162534137	chr2_162533905_162534137	0.207068	0.444803	0.426393	0.836949	0.191525	0	0	0.399319
chr2	162534238	162534413	chr2_162534238_162534413	1.88238	1.64268	0.847914	1.04791	1.22473	0.857528	1.6769	1.10288
chr2	162567078	162567360	chr2_162567078_162567360	3.18806	3.11046	2.10475	1.91265	3.03085	2.57762	2.76416	1.99848
chr2	162602454	162603013	chr2_162602454_162603013	0.675235	1.00214	0.657297	1.00347	1.54768	0.92282	1.5585	1.07723
chr2	162617601	162618227	chr2_162617601_162618227	9.01159	7.91266	7.42715	5.08349	9.77863	8.80987	8.87753	7.33786
chr2	162629302	162629446	chr2_162629302_162629446	1.62039	1.53563	1.2758	0.973857	0.834951	0.488501	1.33737	0.804185
chr2	162659219	162660037	chr2_162659219_162660037	0.360761	0.459562	0.362799	0.975872	0.472905	0.309583	0.49328	0.386952
chr2	162687402	162687742	chr2_162687402_162687742	0.867947	1.49588	1.22615	0.444185	2.55226	1.91722	2.56235	1.08991
chr2	162701394	162701853	chr2_162701394_162701853	2.46703	2.48912	1.92428	1.57462	1.73681	1.87993	1.65829	2.18654
chr2	162728733	162728886	chr2_162728733_162728886	1.83906	2.89059	1.20075	1.05758	1.60584	1.83906	1.07889	2.52293
chr2	162802812	162802919	chr2_162802812_162802919	1.9883	1.44665	0.264148	1.10898	1.78322	1.66547	2.14265	1.87593
chr2	162824763	162824890	chr2_162824763_162824890	2.9721	1.85726	1.22402	2.29337	0.452777	0.590816	1.29976	1.27656
chr2	162829271	162829644	chr2_162829271_162829644	1.8583	1.83781	1.51548	1.24358	3.8821	3.28147	3.1224	1.77999
chr2	162839723	162840088	chr2_162839723_162840088	1.80502	2.05985	1.56806	2.12791	3.02193	1.94008	1.85923	1.58634
chr2	162882264	162882485	chr2_162882264_162882485	0.527911	1.26741	1.2789	1.41553	0.721445	0.700258	1.20337	1.25758
chr2	162884266	162884505	chr2_162884266_162884505	0.7753	0.894391	1.12346	0.857571	1.7498	1.56974	2.60919	1.42129
chr2	162890418	162890593	chr2_162890418_162890593	2.31376	1.93752	2.05922	0.554778	0.537688	1.01831	0.628836	0.485268
chr2	162905879	162906211	chr2_162905879_162906211	6.01532	5.08422	3.55426	3.28169	3.11762	2.37305	4.77862	2.86018
chr2	162906955	162907414	chr2_162906955_162907414	1.83906	1.79859	1.78573	1.92715	1.75959	1.3793	2.27765	1.91743
chr2	162922052	162922798	chr2_162922052_162922798	3.44982	3.09266	3.48561	2.93543	3.8856	3.28775	4.11813	3.07358
chr2	162931130	162931349	chr2_162931130_162931349	0.940115	1.58191	1.12926	1.13292	1.50381	1.15634	1.50748	1.05756
chr2	162940445	162941819	chr2_162940445_162941819	6.50322	5.74017	4.35065	5.75482	4.18696	4.3756	4.85891	3.38811
chr2	162945750	162946130	chr2_162945750_162946130	10.7096	9.29136	6.58249	6.67112	5.58519	5.82498	8.90506	7.41543
chr2	162946722	162947081	chr2_162946722_162947081	2.98218	3.10034	2.10601	2.01324	3.29086	2.32521	3.01427	2.38702
chr2	162963949	162964370	chr2_162963949_162964370	1.3041	0.787876	1.3427	1.61426	0.757431	0.712909	0.740612	0.696833
chr2	162968339	162968948	chr2_162968339_162968948	0.957868	0.919864	1.02102	0.9388	0.738204	0.708446	0.843266	0.98879
chr2	162974865	162975308	chr2_162974865_162975308	0.526719	0.532444	0.877262	0.949676	0.855519	0.762193	1.03505	0.888778
chr2	162976460	162976643	chr2_162976460_162976643	2.17511	1.20836	1.3128	0.766314	0.19996	0.281889	0.0501121	0.337494
chr2	162981673	162982258	chr2_162981673_162982258	1.572	0.831602	1.31656	2.13903	0.567431	0.360739	0.893538	0.554269
chr2	163007855	163007987	chr2_163007855_163007987	1.66372	1.67523	0.428239	0.490334	0.712843	0.817128	0.625263	0.467889
chr2	163010250	163010561	chr2_163010250_163010561	1.72123	1.04284	1.40865	0.659034	0.983311	0.980143	0.619231	1.29083
chr2	163018232	163018578	chr2_163018232_163018578	4.14547	4.77199	3.00201	2.80596	2.90837	2.6972	3.92265	2.61058
chr2	163019075	163019521	chr2_163019075_163019521	1.38488	1.33868	1.45755	1.16097	1.86362	1.37744	1.04865	1.26362
chr2	163032021	163032717	chr2_163032021_163032717	5.72889	4.96696	4.67002	3.76627	4.23609	3.68565	4.44032	3.48295
chr2	163077385	163077918	chr2_163077385_163077918	1.99576	1.9361	2.12111	1.23457	1.73597	1.57493	1.97863	1.1153
chr2	163101181	163101703	chr2_163101181_163101703	1.20954	1.35559	0.961077	1.94255	1.28685	1.24876	2.00276	1.50854
chr2	163108146	163108956	chr2_163108146_163108956	1.06755	0.864502	1.16893	1.2785	0.532432	0.694756	0.781193	0.848266
chr2	163118001	163118418	chr2_163118001_163118418	2.46865	2.66912	2.25365	1.39692	5.20245	2.63158	3.1668	2.55488
chr2	163146969	163147211	chr2_163146969_163147211	6.8912	8.43707	5.19727	4.90334	6.10237	3.44938	5.76	3.79628
chr2	163148158	163148611	chr2_163148158_163148611	3.68139	4.05162	3.01044	2.57182	2.70031	2.55703	2.63172	2.84607
chr2	163157613	163157947	chr2_163157613_163157947	2.11638	2.60413	1.69244	1.2596	1.8938	1.4462	2.60838	1.98783
chr2	163174352	163175803	chr2_163174352_163175803	5.89325	5.92323	5.89235	4.70599	6.1336	4.83504	6.69303	5.4004
chr2	163190532	163190723	chr2_163190532_163190723	2.04807	2.35409	2.07169	1.01661	1.64215	1.03122	2.83278	1.29343
chr2	163200344	163201137	chr2_163200344_163201137	20.1991	20.5701	14.4972	16.011	20.6925	17.2741	21.1049	15.7227
chr2	163225145	163225244	chr2_163225145_163225244	1.17847	2.15919	1.57021	1.63445	4.19786	1.04213	3.2421	0.779815
chr2	163236354	163236769	chr2_163236354_163236769	1.04183	0.923597	1.46427	0.857789	1.53676	1.27693	1.61313	1.17198
chr2	163246515	163246771	chr2_163246515_163246771	2.92207	2.59137	2.20811	1.47483	4.65576	3.11419	4.19122	2.26177
chr2	163260187	163260711	chr2_163260187_163260711	1.3359	1.65989	1.29452	1.21461	1.33182	0.751769	1.87261	1.19339
chr2	163279557	163279887	chr2_163279557_163279887	0.977435	0.87112	1.00636	0.653778	1.42569	1.10845	1.44505	1.84816
chr2	163380641	163381376	chr2_163380641_163381376	2.7358	2.69769	3.36474	2.24553	2.63865	1.99707	2.81978	2.67843
chr2	163406149	163406711	chr2_163406149_163406711	1.75845	1.84931	1.63447	1.7659	0.758083	0.851138	1.01169	0.810481
chr2	163416242	163416906	chr2_163416242_163416906	1.89142	1.79835	1.52173	1.59211	0.65344	0.720391	0.911528	0.813873
chr2	163435852	163436017	chr2_163435852_163436017	1.99646	2.54635	2.18402	1.63445	2.48703	3.32536	3.89052	1.2633
chr2	163436513	163436777	chr2_163436513_163436777	9.72236	10.4144	8.48449	5.43453	13.4252	11.2622	17.4032	8.50973
chr2	163438649	163439403	chr2_163438649_163439403	4.36892	5.34741	3.76726	4.12036	6.09415	4.68339	7.24885	4.56657
chr2	163453234	163453483	chr2_163453234_163453483	3.36252	3.31548	1.78777	0.909776	4.06235	2.27888	2.39391	1.48823
chr2	163464543	163465159	chr2_163464543_163465159	4.85746	4.92997	3.77386	2.88947	5.43543	3.67708	4.70436	2.8324
chr2	163471624	163471995	chr2_163471624_163471995	2.90422	2.0464	2.38071	1.16306	2.14173	1.45365	1.06289	1.91444
chr2	163525078	163525200	chr2_163525078_163525200	1.80009	1.08753	2.43254	0.972629	0.985516	0.691909	0.676514	0.25312
chr2	163542925	163543160	chr2_163542925_163543160	1.13894	1.50557	0.601357	0.780361	1.24571	1.09757	1.75606	0.985554
chr2	163566897	163567247	chr2_163566897_163567247	4.56869	6.80239	4.46164	2.95881	5.65319	4.68961	5.60712	4.12478
chr2	163588612	163588803	chr2_163588612_163588803	0.64676	0.771834	0.591912	0.564782	1.09477	0.687481	0.864238	0.485037
chr2	163589567	163589973	chr2_163589567_163589973	2.56934	3.44949	2.87163	3.13524	4.24897	2.95699	4.44974	3.59387
chr2	163615254	163615359	chr2_163615254_163615359	1.69937	2.59741	1.88425	2.2602	1.51847	1.5632	0.698706	1.47051
chr2	163651960	163652081	chr2_163651960_163652081	2.32543	3.22863	1.5767	1.51558	4.03945	0.852656	2.88	2.23311
chr2	163697198	163697422	chr2_163697198_163697422	3.03313	2.76413	2.71282	1.01131	2.35705	1.94702	1.76041	1.82665
chr2	163747316	163747503	chr2_163747316_163747503	1.61479	1.41902	0.944645	1.32679	1.83103	1.20375	0.294241	1.11468
chr2	163772274	163772853	chr2_163772274_163772853	0.85341	1.04391	1.3302	1.19238	1.84633	1.11773	2.31243	1.69337
chr2	163794927	163795172	chr2_163794927_163795172	0.644267	0.300858	0.95174	0.61642	1.4189	0.516814	0.598891	0.724751
chr2	163878649	163878746	chr2_163878649_163878746	0.919762	2.73563	0.874138	1.00089	0.619757	1.16031	0.756332	0.716305
chr2	163883371	163883543	chr2_163883371_163883543	1.19701	1.24279	0.451892	0.125434	0.942169	0.408977	0.586487	0.538617
chr2	163980066	163980351	chr2_163980066_163980351	1.99865	2.04319	1.33881	2.04392	1.56826	1.44802	1.25491	1.27315
chr2	164011923	164012220	chr2_164011923_164012220	1.87168	2.184	1.30851	1.48916	0.98566	0.931605	2.00702	1.40367
chr2	164015243	164015558	chr2_164015243_164015558	5.1199	4.91401	3.23015	3.59578	1.80059	1.75674	2.03789	2.72044
chr2	164024539	164024759	chr2_164024539_164024759	0.623895	0.770606	0.674477	1.471	0.237614	0.106582	0.0416842	0.8422
chr2	164026142	164026277	chr2_164026142_164026277	1.67758	0.600601	0.942126	1.35841	0.425946	0.486329	1.63032	0.743424
chr2	164028503	164028923	chr2_164028503_164028923	2.09153	1.2285	1.00942	1.84926	1.48735	0.937921	0.698706	0.955831
chr2	164030182	164030376	chr2_164030182_164030376	2.05178	2.2417	2.22177	1.1121	1.52245	0.846063	1.60721	1.91015
chr2	164180852	164181521	chr2_164180852_164181521	3.55965	3.72407	2.09127	2.20907	3.74287	3.25959	3.42695	2.76957
chr2	164202567	164202718	chr2_164202567_164202718	1.68162	1.90377	1.6846	0.785833	2.09447	0.900653	1.57903	1.78944
chr2	164224197	164224860	chr2_164224197_164224860	8.32236	10.5173	5.53126	6.68718	9.20138	8.70725	9.97277	6.41601
chr2	164225572	164225895	chr2_164225572_164225895	5.20556	6.07025	3.78455	3.47332	6.84594	5.37199	4.94016	4.27836
chr2	164261889	164262043	chr2_164261889_164262043	0.713022	0.526501	0.82589	0.350238	1.37477	1.4617	0.893233	0.952489
chr2	164263836	164264384	chr2_164263836_164264384	2.37945	3.08022	3.00432	2.75589	2.5136	2.11375	3.02895	2.16954
chr2	164420402	164420569	chr2_164420402_164420569	1.06847	0.617929	1.26933	1.16271	1.12689	0.786281	2.41619	1.57177
chr2	164430142	164430386	chr2_164430142_164430386	0.534402	0.422927	0.550217	0.839998	0.428485	0.595811	0.413425	0.854281
chr2	164467626	164468219	chr2_164467626_164468219	3.62238	3.54256	3.71766	2.89239	3.57463	2.4832	4.46928	3.07245
chr2	164489927	164490095	chr2_164489927_164490095	2.24676	1.84275	2.48149	1.8621	0.560091	2.17732	2.07428	1.47051
chr2	164515843	164515985	chr2_164515843_164515985	1.93319	1.29771	1.244	1.06354	0.257695	0.660508	1.67911	0.489307
chr2	164527441	164527725	chr2_164527441_164527725	1.47406	2.49161	1.06984	2.58288	1.51856	0.957736	1.09788	1.52229
chr2	164533319	164533923	chr2_164533319_164533923	3.57913	4.12484	3.3341	2.64326	1.79155	2.03423	2.00415	2.55635
chr2	164592421	164593176	chr2_164592421_164593176	1.84524	2.265	1.85306	1.84314	2.74531	1.81994	1.90698	2.14733
chr2	164611522	164611720	chr2_164611522_164611720	0.901181	0.819002	1.35609	1.57996	0.554434	0.852656	0.463158	0.779815
chr2	164636640	164637052	chr2_164636640_164637052	1.1327	1.52072	1.37203	1.25678	0.88817	1.18378	1.15744	1.36789
chr2	164724138	164724249	chr2_164724138_164724249	0.865583	1.26171	2.10069	1.06902	0.682874	0.675979	0.247852	0.417307
chr2	164775380	164775495	chr2_164775380_164775495	2.38707	1.02553	0.491544	0.844227	0.886405	0.774804	0.956924	1.40977
chr2	164843770	164843973	chr2_164843770_164843973	2.67076	1.88814	1.63596	1.80675	1.26181	1.4785	2.1684	1.78743
chr2	164866272	164866693	chr2_164866272_164866693	1.02698	1.15555	1.49375	0.691825	1.50865	1.06936	0.697047	1.52203
chr2	164906829	164906985	chr2_164906829_164906985	0.483918	0.850502	1.54001	0.553197	2.26191	1.62332	2.17506	1.78158
chr2	164917789	164917887	chr2_164917789_164917887	1.33055	1.65472	1.08152	0.770524	2.45373	1.05277	0.561461	0.708995
chr2	164948647	164948841	chr2_164948647_164948841	1.5919	1.63378	0.91056	1.1121	0.148203	0.338425	0.472707	0.278563
chr2	164971578	164971678	chr2_164971578_164971678	0.549027	1.4742	0.989233	0.755114	1.48984	1.35999	2.01752	0.308807
chr2	164999702	164999836	chr2_164999702_164999836	0.973089	1.26517	1.5292	1.12704	2.98437	0.629947	1.91623	1.15226
chr2	165117722	165118143	chr2_165117722_165118143	0.358628	0.560267	0.302107	0.845564	1.11752	0.267341	1.04557	0.311741
chr2	165145250	165145419	chr2_165145250_165145419	2.19286	2.87862	2.13233	2.23406	3.52625	1.80369	5.0465	2.14703
chr2	165170731	165171239	chr2_165170731_165171239	0.797062	1.16079	1.47439	1.18916	1.09078	0.775447	1.49833	1.36775
chr2	165286837	165286965	chr2_165286837_165286965	3.00249	2.93689	1.49047	1.60125	1.96032	2.0517	3.65388	3.07601
chr2	165296494	165296600	chr2_165296494_165296600	2.13654	1.18214	2.19978	1.11944	1.45483	1.01756	0.865144	1.31097
chr2	165352016	165352330	chr2_165352016_165352330	1.11467	1.1972	1.39519	1.03064	1.21531	0.746752	1.40186	1.32767
chr2	165360895	165361034	chr2_165360895_165361034	1.38244	2.12116	1.37252	1.47453	2.50093	1.28205	1.38547	0.888653
chr2	165367395	165367512	chr2_165367395_165367512	0.234627	0.315001	1.6306	0.0921995	0.871253	1.1223	1.33247	0.659844
chr2	165370927	165371713	chr2_165370927_165371713	2.01694	2.31634	1.60917	0.823461	2.91637	2.42237	2.94017	2.05282
chr2	165385611	165385699	chr2_165385611_165385699	1.48175	1.00514	2.48914	0.490334	0.504931	1.91847	1.25053	1.57913
chr2	165394328	165395033	chr2_165394328_165395033	0.661948	1.04553	0.871968	1.27	0.963939	0.605325	0.78047	0.9089
chr2	165408132	165408517	chr2_165408132_165408517	1.49735	1.72309	1.50495	0.868591	0.964036	0.950102	1.52445	1.00262
chr2	165424972	165425170	chr2_165424972_165425170	0.554573	0.819002	0.749419	0.381371	1.05606	1.06582	0.602105	0.623852
chr2	165449543	165449675	chr2_165449543_165449675	1.87168	2.12196	1.33825	0.898945	0.633639	0.248691	0.972631	1.05275
chr2	165454628	165454709	chr2_165454628_165454709	1.35562	2.45701	1.13404	0.799062	2.96871	2.08427	4.30222	3.33588
chr2	165456598	165456939	chr2_165456598_165456939	1.77106	1.81573	1.28472	1.77153	1.54066	1.03144	1.04883	1.53951
chr2	165477343	165478029	chr2_165477343_165478029	7.80323	6.78005	8.39467	5.77107	7.33834	6.09785	9.05021	8.59797
chr2	165478190	165478411	chr2_165478190_165478411	1.39741	1.33412	2.04625	1.02504	2.12885	1.61271	2.65572	1.71171
chr2	165499656	165500285	chr2_165499656_165500285	2.29125	2.36716	2.56127	2.7097	2.63038	2.25161	2.90133	1.82878
chr2	165547599	165547711	chr2_165547599_165547711	0.735304	1.44788	0.567799	0.577893	3.4539	2.09357	1.39195	1.99897
chr2	165549974	165550204	chr2_165549974_165550204	2.53627	1.89083	1.62824	1.21944	2.82968	2.20208	3.18975	1.5776
chr2	165550793	165551175	chr2_165550793_165551175	1.0959	1.37001	1.10983	0.734217	1.62163	0.920734	1.05629	0.929654
chr2	165554318	165554414	chr2_165554318_165554414	1.93017	1.91954	0.80964	1.12368	1.08907	0.830451	1.71947	2.33214
chr2	165560472	165560795	chr2_165560472_165560795	1.55104	1.57461	1.1813	0.968523	1.11671	1.04536	1.13567	1.00386
chr2	165594216	165594597	chr2_165594216_165594597	5.99823	5.22355	4.59936	2.83132	6.4212	5.5266	7.17274	3.70811
chr2	165614179	165614275	chr2_165614179_165614275	4.64671	2.30344	3.82739	1.91026	5.55424	2.4425	3.43895	4.66427
chr2	165614536	165615014	chr2_165614536_165615014	2.16797	1.77336	1.55214	1.62487	2.56455	1.74634	2.12956	1.77661
chr2	165616450	165616539	chr2_165616450_165616539	1.15666	2.65025	1.66725	1.9393	3.25986	1.79153	3.19423	1.64813
chr2	165616807	165617107	chr2_165616807_165617107	1.96735	0.737102	1.57806	0.898945	0.949666	1.20367	0.76421	1.02936
chr2	165625314	165625639	chr2_165625314_165625639	1.4148	1.51956	0.652241	0.73022	0.86053	0.937921	0.959378	0.76014
chr2	165626879	165627094	chr2_165626879_165627094	0.223441	0.514257	0.230054	0.702432	0.12157	0.218121	0.554497	0.32317
chr2	165628452	165628700	chr2_165628452_165628700	3.29306	3.23968	2.4218	1.91388	1.73899	2.45826	2.62543	1.36971
chr2	165642688	165643235	chr2_165642688_165643235	4.21557	3.90785	3.90113	2.99758	2.07381	2.10904	4.15775	2.07471
chr2	165682840	165683503	chr2_165682840_165683503	4.65804	4.72501	4.15644	4.03508	5.16444	3.93983	5.24227	4.4947
chr2	165696584	165699193	chr2_165696584_165699193	9.15922	7.55466	6.40241	6.46662	5.50502	5.49487	6.55188	5.45058
chr2	165706791	165706996	chr2_165706791_165706996	2.946	1.86972	1.44766	1.94698	1.428	1.34969	1.4315	1.50637
chr2	165725009	165725732	chr2_165725009_165725732	1.54722	1.37633	1.79825	1.74567	1.42437	1.27132	1.09082	1.21729
chr2	165760600	165760750	chr2_165760600_165760750	2.47062	2.11302	1.41319	1.58214	3.24106	1.93837	4.1573	2.83073
chr2	165766616	165767253	chr2_165766616_165767253	2.30557	1.63157	1.50859	1.69346	1.7767	1.19265	1.43964	1.29679
chr2	165768466	165768644	chr2_165768466_165768644	3.58564	5.30051	4.24751	2.24231	6.06451	4.00461	4.63678	2.68905
chr2	165770334	165770862	chr2_165770334_165770862	1.66372	2.08008	1.72634	1.7366	2.12368	2.37145	2.13631	1.87156
chr2	165773880	165774242	chr2_165773880_165774242	1.32707	1.05882	0.897883	0.774781	1.22746	1.06229	1.21598	0.89571
chr2	165790088	165790537	chr2_165790088_165790537	2.21628	2.65948	1.80976	1.92202	1.97342	1.88002	1.69522	1.28956
chr2	165816825	165816965	chr2_165816825_165816965	1.02943	0.684451	1.11036	1.23284	0.709449	1.67486	1.89961	1.10288
chr2	165824339	165824677	chr2_165824339_165824677	1.8883	2.18077	2.23685	2.36173	1.5002	2.02569	2.49612	1.8501
chr2	165837342	165838223	chr2_165837342_165838223	2.6018	2.0833	2.02113	2.80397	0.96718	1.26689	1.86325	1.32321
chr2	165848370	165848552	chr2_165848370_165848552	1.35748	0.607501	1.00942	1.8374	1.80953	0.927614	2.11627	1.39981
chr2	165849450	165849598	chr2_165849450_165849598	1.43749	1.69334	1.43229	1.45775	1.80137	2.3448	1.11533	1.25192
chr2	165851301	165851937	chr2_165851301_165851937	1.82362	1.64573	1.98869	1.32298	2.13293	1.71805	3.01358	1.72369
chr2	165871645	165871958	chr2_165871645_165871958	4.82372	5.13381	4.69558	2.75715	3.94151	3.64081	6.44573	3.6011
chr2	165873408	165873591	chr2_165873408_165873591	2.51262	1.85282	1.08113	1.88631	3.09938	1.40944	1.80404	1.51872
chr2	165888924	165889049	chr2_165888924_165889049	0.768638	1.71008	0.282638	1.72597	1.63099	1.35061	0.807006	1.42051
chr2	165889998	165890176	chr2_165889998_165890176	1.8121	1.49077	1.50846	0.242412	0.61673	1.23827	1.13344	1.08429
chr2	165913168	165913385	chr2_165913168_165913385	1.67618	2.17394	1.69322	1.73989	2.46922	1.83694	2.87371	1.49423
chr2	165920008	165920344	chr2_165920008_165920344	1.30721	1.18463	1.05148	0.93105	0.342278	0.251229	0.409398	0.528464
chr2	165920505	165920720	chr2_165920505_165920720	2.23441	1.2685	1.61038	2.55886	0.960404	0.872485	1.7488	1.32859
chr2	165924487	165924842	chr2_165924487_165924842	2.57115	2.30474	3.36379	2.21824	3.16596	2.74771	4.02986	3.21855
chr2	165945574	165945799	chr2_165945574_165945799	2.53163	2.06388	2.2611	1.05476	2.17232	1.81331	3.0976	1.85284
chr2	165966533	165966726	chr2_165966533_165966726	1.42235	1.18395	0.915278	0.55893	0.622968	0.94764	1.23541	0.840019
chr2	166042124	166042378	chr2_166042124_166042378	0.648457	1.27687	0.862379	0.764457	1.31717	1.16317	1.11924	0.97262
chr2	166095808	166095949	chr2_166095808_166095949	1.6062	1.30692	0.751696	2.21867	1.77958	1.09757	1.56094	1.25932
chr2	166131283	166131588	chr2_166131283_166131588	0.270013	0.652516	0.39384	0.601262	1.10549	0.384394	0.99222	0.708737
chr2	166136661	166137111	chr2_166136661_166137111	0.747287	0.687961	0.628084	0.575325	0.749278	0.479382	0.713263	1.02936
chr2	166149946	166150696	chr2_166149946_166150696	3.99875	4.07863	2.92059	3.12114	3.49198	2.49487	4.2429	2.92337
chr2	166171060	166171192	chr2_166171060_166171192	1.55974	2.01028	1.55237	1.471	1.6831	1.31451	3.33474	1.22821
chr2	166214346	166214517	chr2_166214346_166214517	0.842805	0.819002	0.371892	1.19859	1.9565	1.7826	0.697174	1.76074
chr2	166225791	166225880	chr2_166225791_166225880	1.38799	1.32513	1.58785	0.363618	1.43904	1.73884	1.95775	1.47464
chr2	166227506	166228201	chr2_166227506_166228201	1.38244	1.85601	0.884514	0.977845	3.32455	1.94332	1.78132	1.41074
chr2	166247425	166247670	chr2_166247425_166247670	0.476197	0.330944	0.519131	0.39627	1.09885	1.37817	1.04806	0.283598
chr2	166257907	166258030	chr2_166257907_166258030	0.781136	1.37832	1.09149	0.701616	0.765003	0.800664	2.0876	0.753187
chr2	166258792	166258949	chr2_166258792_166258949	1.79221	0.281695	1.08014	1.09935	1.26526	0.806493	1.16822	1.03263
chr2	166262814	166263017	chr2_166262814_166263017	1.96081	2.46911	2.2625	1.22221	3.36055	1.98673	2.30392	2.6241
chr2	166264588	166265139	chr2_166264588_166265139	6.2899	6.03326	4.65506	3.54357	6.76921	5.71094	8.00548	4.16133
chr2	166273846	166274332	chr2_166273846_166274332	1.36974	1.30434	1.70106	1.39836	1.18856	1.42811	1.39633	1.38201
chr2	166277342	166277482	chr2_166277342_166277482	2.15689	3.05371	1.31225	1.00168	2.96848	1.37338	2.09612	0.992593
chr2	166304997	166305175	chr2_166304997_166305175	1.65788	1.2009	2.26269	2.0605	0.748886	0.526922	0.463678	1.04092
chr2	166306496	166306864	chr2_166306496_166306864	0.876504	1.72257	1.57448	0.908716	0.916236	0.586201	0.946956	1.32166
chr2	166331350	166331652	chr2_166331350_166331652	1.52255	1.29359	1.16986	0.785833	1.11647	0.667725	0.394758	1.20148
chr2	166370041	166370360	chr2_166370041_166370360	0.580867	1.20154	1.06321	0.811587	0.81936	0.76445	0.546207	0.774437
chr2	166396459	166397311	chr2_166396459_166397311	0.998817	1.29771	1.22742	1.08886	1.05532	0.566936	1.21628	0.969552
chr2	166413513	166414074	chr2_166413513_166414074	2.59344	2.36503	1.56181	2.05748	1.34182	1.49633	1.61833	1.34862
chr2	166415472	166415588	chr2_166415472_166415588	1.53822	2.28756	1.52283	0.65096	2.02792	1.77882	2.29263	2.92834
chr2	166422208	166422654	chr2_166422208_166422654	0.723214	0.760239	0.776304	1.16097	0.550882	0.630889	0.59629	0.640463
chr2	166440185	166440943	chr2_166440185_166440943	0.742418	0.758495	0.717781	1.26659	0.875851	0.686736	0.617014	0.458322
chr2	166477536	166478079	chr2_166477536_166478079	2.54039	2.55203	2.38134	1.70849	3.03735	2.4614	2.29685	1.52129
chr2	166489542	166490104	chr2_166489542_166490104	1.90499	1.56077	1.58418	1.43959	1.26037	0.751004	1.07697	1.07148
chr2	166491347	166491627	chr2_166491347_166491627	1.37257	1.00035	1.21131	0.693472	2.62309	1.03841	1.7686	1.3786
chr2	166554808	166555389	chr2_166554808_166555389	1.71276	1.62391	1.72696	0.668407	1.61054	1.22688	2.08349	1.35535
chr2	166614765	166615056	chr2_166614765_166615056	1.65086	1.89975	2.57385	2.15005	3.25148	2.38509	2.0484	3.26317
chr2	166622970	166623078	chr2_166622970_166623078	1.46153	1.092	1.43936	0.599297	1.54889	0.651334	3.05684	0.786314
chr2	166634041	166635832	chr2_166634041_166635832	1.97723	2.2965	1.80693	1.92136	2.04898	1.78577	1.49002	1.43972
chr2	166642401	166642681	chr2_166642401_166642681	1.54414	1.13198	0.832772	1.11726	0.690779	0.703441	1.31007	1.02017
chr2	166643809	166644089	chr2_166643809_166644089	0.784325	0.868727	1.11036	0.423788	1.0455	0.569452	0.786045	0.689301
chr2	166649898	166651269	chr2_166649898_166651269	7.28332	7.00005	6.64848	5.83036	7.39326	6.26307	7.99327	6.12095
chr2	166659640	166660043	chr2_166659640_166660043	2.0265	2.0851	2.08647	1.73989	2.99642	2.42044	2.48036	2.06893
chr2	166661360	166661695	chr2_166661360_166661695	2.19201	1.82625	1.16008	1.64225	2.19244	1.88984	0.93074	1.15226
chr2	166665510	166665668	chr2_166665510_166665668	1.60712	1.2596	0.849702	0.47792	1.37305	2.01831	0.754537	1.0261
chr2	166671270	166671369	chr2_166671270_166671369	1.31711	1.19128	1.14197	0.762741	0.897655	1.98953	0.555789	0.935778
chr2	166676188	166676389	chr2_166676188_166676389	3.10706	2.2003	1.47647	1.07337	2.0806	2.07649	0.866865	1.19067
chr2	166676765	166677283	chr2_166676765_166677283	0.914162	0.768407	0.900294	0.853824	0.655963	0.841956	0.832074	0.640864
chr2	166683409	166684293	chr2_166683409_166684293	2.72495	2.61821	2.23808	1.73281	2.18207	2.1273	2.303	1.67678
chr2	166731018	166731241	chr2_166731018_166731241	4.92401	4.59449	2.18632	2.12844	4.2078	3.17547	4.68807	1.86946
chr2	166753129	166753278	chr2_166753129_166753278	1.38178	1.28622	2.03917	2.31674	0.333298	0.629477	1.47713	0.725385
chr2	166761110	166761217	chr2_166761110_166761217	1.86002	2.20442	0.726406	3.1253	2.32063	1.31484	3.59964	2.23669
chr2	166805430	166805638	chr2_166805430_166805638	6.13696	3.89813	3.77077	4.46015	2.43783	3.8103	2.60125	3.41469
chr2	166809251	166810812	chr2_166809251_166810812	12.143	10.8086	8.51444	9.68166	9.19085	8.83845	10.1281	7.90811
chr2	166825655	166826172	chr2_166825655_166826172	2.81416	2.5378	1.6674	1.41884	1.41052	1.63274	1.89796	1.80685
chr2	166826601	166826874	chr2_166826601_166826874	1.23179	1.728	0.647065	1.46202	0.90955	0.755834	0.571058	1.13116
chr2	166846681	166846789	chr2_166846681_166846789	1.65217	1.43325	0.654254	0.499414	1.23428	1.25925	2.63228	2.57339
chr2	166870525	166870700	chr2_166870525_166870700	2.23533	1.38996	1.53432	1.10956	1.37409	1.07191	2.14852	1.32346
chr2	166886462	166886724	chr2_166886462_166886724	0.419105	0.61894	0.997863	0.823461	0.279333	0.465381	1.19007	1.20812
chr2	166892208	166892350	chr2_166892208_166892350	2.51315	3.27024	2.13969	1.82321	3.01871	3.76489	4.779	2.71837
chr2	166919020	166919595	chr2_166919020_166919595	2.23192	2.70484	1.4009	1.80102	1.44098	1.65563	1.75436	1.34264
chr2	166962982	166963447	chr2_166962982_166963447	1.16594	0.808434	1.20045	1.11353	0.831906	0.716047	1.06496	0.680703
chr2	166986551	166987008	chr2_166986551_166987008	2.07237	2.48389	2.01001	1.10942	2.35639	1.75475	1.90634	1.85825
chr2	167013340	167013564	chr2_167013340_167013564	1.89954	2.0731	1.57722	0.963156	1.21353	1.48644	1.71947	1.3786
chr2	167013950	167014809	chr2_167013950_167014809	1.34221	1.28714	1.34903	1.04232	1.86219	1.95992	1.93232	1.63571
chr2	167020293	167020498	chr2_167020293_167020498	1.1717	1.79781	1.24085	0.631454	1.23675	1.28106	1.92357	2.37254
chr2	167035503	167035870	chr2_167035503_167035870	1.73908	2.3298	2.04085	1.99874	1.752	1.59728	2.049	2.29291
chr2	167037861	167038478	chr2_167037861_167038478	1.94651	2.53267	2.64544	2.6575	2.63494	1.91537	2.66049	2.07706
chr2	167054059	167054207	chr2_167054059_167054207	1.252	1.89256	1.09809	1.02042	0.847706	1.07734	2.1687	1.19976
chr2	167217916	167218019	chr2_167217916_167218019	1.73237	2.07533	1.02902	1.04731	1.95398	1.50249	0.801308	1.49906
chr2	167231910	167232884	chr2_167231910_167232884	0.908939	0.61299	1.18975	1.03	0.941919	0.539256	0.800302	0.816404
chr2	167274292	167274408	chr2_167274292_167274408	2.24817	2.60527	1.70557	3.71977	3.06441	2.18309	1.81829	2.26281
chr2	167276027	167276290	chr2_167276027_167276290	0.678456	0.392373	0.644801	0.861347	0.745368	0.552767	0.453296	0.704502
chr2	167339861	167340056	chr2_167339861_167340056	10.0655	7.86242	6.77606	4.31494	3.83351	5.31489	4.27958	4.98842
chr2	167395809	167396310	chr2_167395809_167396310	1.6027	1.7508	1.25523	1.33496	1.63816	1.31047	1.81214	1.4639
chr2	167438091	167438631	chr2_167438091_167438631	0.940463	1.0647	1.15149	1.41834	1.61666	1.26793	2.37754	1.687
chr2	167466991	167467282	chr2_167466991_167467282	0.683926	0.785229	1.62687	0.296559	1.26646	1.09585	1.67023	1.27343
chr2	167485025	167485264	chr2_167485025_167485264	1.40703	1.17196	1.06433	1.62487	1.52014	1.41277	2.4557	1.13057
chr2	167489191	167489495	chr2_167489191_167489495	0.564378	0.82439	0.743784	0.638724	1.36706	1.20325	1.41781	1.14279
chr2	167511611	167511739	chr2_167511611_167511739	3.00249	0.863791	1.10405	1.85407	0.59218	0.476288	0.573158	0.723766
chr2	167604786	167605214	chr2_167604786_167605214	7.77682	6.83713	4.40796	6.50265	3.5359	3.91166	4.32814	3.53541
chr2	167622688	167623011	chr2_167622688_167623011	0.807393	1.6659	0.700032	0.868331	1.6508	1.52448	2.07259	0.932157
chr2	167629929	167630315	chr2_167629929_167630315	0.85341	0.782932	1.24478	1.14581	0.907367	0.765402	1.42547	1.20003
chr2	167641183	167641323	chr2_167641183_167641323	0.882365	0.842402	1.5646	1.00168	1.77362	1.27289	3.07868	1.59918
chr2	167668610	167669182	chr2_167668610_167669182	3.69538	4.21385	2.79179	2.96086	5.19096	3.35323	4.61733	3.91407
chr2	167673816	167673968	chr2_167673816_167673968	1.39966	1.74577	2.04541	1.70326	1.2209	0.401085	1.62897	0.660278
chr2	167708242	167708449	chr2_167708242_167708449	1.85661	2.59944	2.79907	1.87606	1.59098	1.22338	1.63918	1.34264
chr2	167753517	167753636	chr2_167753517_167753636	1.73013	3.15901	0.950043	1.2691	2.48197	1.10344	0.847695	1.42726
chr2	167754504	167754826	chr2_167754504_167754826	1.9395	2.44937	2.45772	2.21107	2.0212	1.17968	2.47775	1.51047
chr2	167757285	167757621	chr2_167757285_167757621	2.14464	1.97438	2.01884	1.15579	2.04589	1.73069	2.8385	1.33265
chr2	167774050	167774216	chr2_167774050_167774216	2.10846	2.61982	1.53237	0.194952	2.01543	0.932271	3.31465	1.3022
chr2	167844884	167845520	chr2_167844884_167845520	0.377672	0.544713	0.766589	0.678449	0.39453	0.412921	0.663277	0.813288
chr2	167870418	167870774	chr2_167870418_167870774	1.65788	1.2009	0.615293	1.81809	0.352417	0.461057	0.309119	0.650576
chr2	167912878	167913320	chr2_167912878_167913320	2.39113	1.81774	1.75849	1.90365	1.2714	1.10344	1.14113	1.22265
chr2	167928711	167929371	chr2_167928711_167929371	3.74337	3.45098	3.09403	3.15448	1.73459	2.20269	2.30653	2.15229
chr2	167943835	167944435	chr2_167943835_167944435	0.457523	0.503686	1.09522	0.98884	0.823334	0.773785	0.810063	0.784884
chr2	167979629	167979802	chr2_167979629_167979802	1.19009	1.53385	1.34784	1.74593	0.377711	0.460828	0.954158	1.07101
chr2	167983798	167983956	chr2_167983798_167983956	1.78086	1.2596	1.83357	1.29721	1.81971	1.39501	1.16083	0.830651
chr2	168044750	168044901	chr2_168044750_168044901	1.13623	0.927479	0.74871	0.785833	1.0732	1.05594	1.94342	0.51127
chr2	168053081	168053636	chr2_168053081_168053636	1.57042	1.32811	1.29861	1.1662	1.56355	1.75755	1.35492	0.973715
chr2	168066437	168066538	chr2_168066437_168066538	0.883336	0.218941	0.979438	0.106805	2.12206	1.25366	0.99877	0.687936
chr2	168068514	168068800	chr2_168068514_168068800	1.46375	1.67523	1.13648	0.75436	1.65416	1.55774	1.60324	1.59262
chr2	168072065	168072479	chr2_168072065_168072479	1.5085	1.94068	0.81924	0.57324	2.51906	2.32215	2.23725	1.62235
chr2	168105104	168105737	chr2_168105104_168105737	2.1792	2.11931	1.79718	1.0225	1.74664	1.08906	1.69503	1.71966
chr2	168108510	168108907	chr2_168108510_168108907	1.74596	1.59674	0.533951	1.63033	1.34309	0.578818	0.739186	0.758405
chr2	168120808	168121322	chr2_168120808_168121322	4.32599	5.04786	4.71521	3.77767	5.01903	4.22429	5.9769	3.40949
chr2	168148945	168150241	chr2_168148945_168150241	8.20787	6.24489	5.34853	4.22005	7.70212	5.7824	8.28602	6.43348
chr2	168188396	168188513	chr2_168188396_168188513	0.410597	0.693001	1.02668	0.0921995	1.16167	0.801642	0.391903	0.263937
chr2	168208063	168208405	chr2_168208063_168208405	1.68561	1.72421	2.14871	1.3563	1.26102	1.01471	1.07258	1.12868
chr2	168243475	168243691	chr2_168243475_168243691	1.74748	1.092	0.392553	0.599297	0.544533	0.716467	1.7407	0.822055
chr2	168253958	168254382	chr2_168253958_168254382	1.35962	1.09522	2.3331	1.42474	0.480833	1.08392	1.8168	1.3838
chr2	168255447	168255598	chr2_168255447_168255598	0.772638	0.976294	1.35704	1.07159	0.986651	1.05594	2.42928	0.818031
chr2	168268041	168268128	chr2_168268041_168268128	2.05096	2.88063	1.70557	3.3478	1.71246	2.58737	4.32174	1.95223
chr2	168278737	168279057	chr2_168278737_168279057	2.48778	2.60289	3.06927	1.71923	1.50291	1.4655	2.63653	1.30278
chr2	168292001	168292721	chr2_168292001_168292721	2.12557	2.24202	1.81556	1.49824	0.591726	0.592714	0.853368	0.675515
chr2	168300091	168300308	chr2_168300091_168300308	0.727398	0.645388	0.846611	0.646246	0.289079	0.389	0.126781	0.533652
chr2	168308006	168308671	chr2_168308006_168308671	0.433443	0.487706	0.552525	0.535312	0.67604	0.493643	0.813625	0.580464
chr2	168341570	168342134	chr2_168341570_168342134	3.46792	2.22176	1.79154	1.77876	1.30688	1.6713	1.7398	1.10875
chr2	168360717	168361689	chr2_168360717_168361689	3.62205	3.73101	3.5257	2.65244	2.03292	1.9154	2.2832	1.69971
chr2	168366090	168366751	chr2_168366090_168366751	1.57814	1.38276	1.58209	1.81149	2.61771	2.50443	2.30304	1.70521
chr2	168407065	168407480	chr2_168407065_168407480	0.92607	0.817028	0.98753	0.727821	0.850259	0.553712	0.906003	1.00455
chr2	168414158	168414323	chr2_168414158_168414323	1.33098	1.38486	1.0706	0.91529	0.506911	1.02319	0.50021	0.748623
chr2	168447684	168447814	chr2_168447684_168447814	1.26699	1.5876	1.08707	0.248939	1.34709	0.973995	0.634882	0.534473
chr2	168461514	168461642	chr2_168461514_168461642	0.965087	1.78517	1.54568	0.505657	0.63302	1.02585	0.644802	1.02534
chr2	168464665	168464882	chr2_168464665_168464882	2.65658	2.30981	1.26992	1.83932	1.05996	1.57761	1.98624	1.3875
chr2	168466906	168467154	chr2_168466906_168467154	1.13458	1.75359	0.455868	0.739455	0.758833	0.378194	0.406757	0.809373
chr2	168505429	168505620	chr2_168505429_168505620	3.19787	2.97156	2.0347	1.46843	2.02532	1.79236	3.79304	1.94015
chr2	168541659	168542382	chr2_168541659_168542382	0.806835	0.479167	0.850259	1.23838	0.520583	0.551337	0.710303	0.662034
chr2	168577419	168578297	chr2_168577419_168578297	3.0406	2.9971	2.56724	2.99785	2.74772	2.4997	2.37097	2.40926
chr2	168590251	168590806	chr2_168590251_168590806	2.13923	2.13826	2.32985	1.04958	2.56195	1.85894	3.35426	2.22563
chr2	168633015	168633575	chr2_168633015_168633575	1.85052	2.32977	1.88005	1.81073	1.76895	1.23102	2.40726	1.51646
chr2	168639864	168640400	chr2_168639864_168640400	0.819444	0.701347	1.21281	0.865402	0.477889	0.743687	0.906787	1.23868
chr2	168643686	168643905	chr2_168643686_168643905	1.81756	0.84144	1.71002	0.935888	0.572879	0.214137	1.33999	0.317267
chr2	168645745	168646383	chr2_168645745_168646383	1.28006	1.51348	0.75311	1.2681	1.23723	0.823254	1.37989	0.859141
chr2	168650298	168650973	chr2_168650298_168650973	1.87076	1.56156	1.52834	2.0456	1.25073	1.16719	1.24991	1.54403
chr2	168652362	168652704	chr2_168652362_168652704	3.21069	2.71564	1.90078	1.76635	1.53616	1.97457	2.68144	1.6253
chr2	168677078	168677623	chr2_168677078_168677623	0.69258	0.622141	0.739007	0.653178	0.599486	0.421634	0.286053	0.736603
chr2	168733733	168733935	chr2_168733733_168733935	0.61154	0.802784	0.909478	1.12146	1.35864	1.3233	3.3595	1.60518
chr2	168756068	168756386	chr2_168756068_168756386	1.05748	1.87752	1.31098	1.39082	1.57812	1.0618	2.65311	1.57802
chr2	168784439	168784602	chr2_168784439_168784602	0.210517	0.723535	0.563542	0.52944	0.448989	0.863118	1.5753	1.04199
chr2	168800415	168800751	chr2_168800415_168800751	1.32763	1.07494	1.72443	1.31631	1.17464	1.10262	2.29263	1.47051
chr2	168802316	168802638	chr2_168802316_168802638	0.554142	0.480718	0.307215	0.804025	0.373394	0.334972	0.142399	0.479514
chr2	168802639	168802922	chr2_168802639_168802922	0.75176	0.442782	0.49936	0.419296	0.646513	0.695984	0.356451	0.600155
chr2	168804116	168804297	chr2_168804116_168804297	0.189581	0.488686	0.585576	1.01318	0.101085	0.129547	0.0506659	0.213264
chr2	168816188	168816336	chr2_168816188_168816336	1.20563	1.1953	0.859372	0.364437	1.28922	1.01397	0.61963	0.730286
chr2	168838369	168839132	chr2_168838369_168839132	0.9894	1.08198	1.08351	1.10277	1.28119	0.921941	1.49036	0.718391
chr2	168858762	168859010	chr2_168858762_168859010	0.3044	0.505271	0.626818	0.565465	0.779912	0.302555	0.480713	0.435816
chr2	168859307	168859422	chr2_168859307_168859422	1.5516	1.85878	1.90473	2.43888	1.97737	1.42727	1.67462	1.94683
chr2	168863202	168863492	chr2_168863202_168863492	0.544294	1.37253	1.267	1.11593	1.48714	1.98904	1.80248	1.17134
chr2	168866169	168866835	chr2_168866169_168866835	1.83421	1.35025	2.10069	1.50634	1.69934	1.4787	1.19795	1.29829
chr2	168889875	168889961	chr2_168889875_168889961	0.558603	0.514257	0.410811	0	0.547066	1.41779	0	0.538617
chr2	168896151	168896260	chr2_168896151_168896260	3.39994	2.56971	2.85231	2.27623	3.40508	3.39889	1.85093	1.27489
chr2	168901192	168901464	chr2_168901192_168901464	1.23632	1.02977	0.623466	0.436253	1.57594	1.6724	2.15777	0.879872
chr2	168912974	168913079	chr2_168912974_168913079	1.30721	0.280801	1.21131	0.821893	1.94165	1.83118	2.62015	1.47051
chr2	168914677	168914992	chr2_168914677_168914992	3.07194	3.20581	3.54419	1.91775	4.02436	4.06432	5.82255	3.82332
chr2	168922815	168923190	chr2_168922815_168923190	1.11636	0.904178	0.829071	0.862987	0.306681	0.275124	0.733642	0.555852
chr2	168934852	168935047	chr2_168934852_168935047	2.9563	3.66661	2.97132	2.15747	4.28925	2.71757	3.95038	2.41503
chr2	168935736	168936057	chr2_168935736_168936057	0.919321	0.665917	1.51885	0.504081	0.610691	1.00805	2.02837	0.745562
chr2	168943341	168944185	chr2_168943341_168944185	11.7904	10.6286	9.11708	7.84766	8.7084	9.29586	10.5722	8.87271
chr2	168970655	168970785	chr2_168970655_168970785	2.05885	3.68551	1.03272	1.24469	1.50794	2.09229	2.75116	1.18772
chr2	168971223	168971402	chr2_168971223_168971402	0.805138	0.164715	0.671068	0.723174	0.394254	0.576376	0.614784	1.38014
chr2	168975075	168975743	chr2_168975075_168975743	1.00682	1.07034	0.740443	1.24345	1.07994	0.926689	1.04335	1.2135
chr2	168976178	168976452	chr2_168976178_168976452	0.676265	1.18367	0.593127	1.29921	0.496042	0.73596	0.937134	0.788923
chr2	168977408	168977553	chr2_168977408_168977553	1.27791	1.52504	0.73096	1.11593	2.30732	1.03495	3.47847	1.17134
chr2	168986025	168986170	chr2_168986025_168986170	1.94053	2.44006	1.51065	1.33912	0.757089	0.937921	3.35198	1.757
chr2	168987264	168987412	chr2_168987264_168987412	0.231853	0.996083	0.859372	0.728874	0.33555	1.1724	0.061963	1.04327
chr2	168994146	168994483	chr2_168994146_168994483	0.977497	0.678046	1.63544	0.512159	1.54344	1.34983	1.5511	1.05379
chr2	168999290	168999756	chr2_168999290_168999756	8.42392	6.88067	7.61181	4.8381	5.50236	5.86704	7.81266	4.42336
chr2	169004735	169005383	chr2_169004735_169005383	0.402451	0.580126	1.0359	0.532708	0.584869	0.586201	1.42936	0.667175
chr2	169014514	169015097	chr2_169014514_169015097	1.09476	1.66891	1.9392	0.814139	1.88298	1.58465	1.6831	2.02605
chr2	169016265	169016401	chr2_169016265_169016401	1.0597	1.19237	1.4028	1.98297	1.05703	0.86206	1.07889	0.794724
chr2	169016479	169016598	chr2_169016479_169016598	0.807393	1.30077	1.18755	1.6317	0.593038	0.354676	1.00182	0.324377
chr2	169022876	169022984	chr2_169022876_169022984	0.381269	0.1365	0.196276	0	1.33108	0.694756	0	0.357415
chr2	169036154	169036565	chr2_169036154_169036565	4.64202	4.57326	4.48713	3.80575	6.63933	4.95204	5.06498	4.22637
chr2	169038300	169038599	chr2_169038300_169038599	2.20345	1.60239	1.60697	1.8039	1.94939	1.88212	2.66835	1.78158
chr2	169046759	169046917	chr2_169046759_169046917	0.30405	0.046652	1.07331	0.95584	1.05874	0.356173	0.754537	0.586342
chr2	169047091	169047224	chr2_169047091_169047224	0.309602	0.332527	0.159382	0.973294	0.216176	0.458382	0	0.522418
chr2	169047239	169047479	chr2_169047239_169047479	0.82926	0.307126	0.706595	0.719156	0.544533	0.3908	0.229263	0.418176
chr2	169049049	169049566	chr2_169049049_169049566	1.00885	1.11207	1.06604	1.12672	0.803845	0.852656	1.41904	1.04528
chr2	169049735	169050085	chr2_169049735_169050085	0.529419	0.421201	0.686406	0.493136	1.14259	0.844129	0.655037	0.397037
chr2	169055098	169055828	chr2_169055098_169055828	1.52299	1.33284	1.60678	1.46294	1.53603	1.6253	2.0351	1.25849
chr2	169067742	169068281	chr2_169067742_169068281	5.62778	5.44279	5.82056	4.20286	8.50078	6.0904	8.30281	4.56908
chr2	169068589	169069276	chr2_169068589_169069276	2.06784	1.66304	2.23189	2.30821	1.79577	1.88403	2.28262	1.80924
chr2	169077546	169078309	chr2_169077546_169078309	6.71893	5.56449	5.48236	4.87763	4.68627	4.41302	5.37251	3.8955
chr2	169082272	169082379	chr2_169082272_169082379	3.33521	2.20442	1.51885	1.31061	2.46719	2.84883	3.51394	1.73163
chr2	169099598	169099930	chr2_169099598_169099930	6.42875	5.77248	6.51259	4.67885	5.66839	5.4665	4.99959	5.3018
chr2	169101758	169101922	chr2_169101758_169101922	4.9379	4.40463	3.92074	2.76261	5.21158	4.63242	3.91425	3.81301
chr2	169102727	169103454	chr2_169102727_169103454	4.21022	3.54863	4.25706	3.53148	2.77914	3.0576	3.88517	3.07957
chr2	169103903	169104637	chr2_169103903_169104637	6.81609	5.10147	4.85182	2.66009	4.60435	5.2199	5.58477	4.91188
chr2	169112543	169113480	chr2_169112543_169113480	5.5518	6.47422	5.01479	4.68564	5.35862	5.43534	6.61609	4.98474
chr2	169128731	169129049	chr2_169128731_169129049	1.59701	1.64573	0.866578	0.542759	1.30688	1.32725	1.75913	1.0682
chr2	169134532	169135605	chr2_169134532_169135605	11.3592	10.0364	8.6003	8.80681	7.28588	9.51033	10.3414	7.33884
chr2	169142994	169143598	chr2_169142994_169143598	1.11351	1.0007	1.05287	1.17875	0.701041	0.520205	0.7136	0.626305
chr2	169156777	169157089	chr2_169156777_169157089	0.857855	0.519751	0.770007	1.00267	0.569665	0.255523	0.235142	0.395906
chr2	169193250	169193737	chr2_169193250_169193737	2.79023	2.08871	2.65517	1.59484	3.33295	2.65776	3.86028	2.80589
chr2	169195092	169195553	chr2_169195092_169195553	0.610361	0.463686	0.53646	0.865795	0.328846	0.30518	0.417746	0.334932
chr2	169203255	169203967	chr2_169203255_169203967	2.14946	2.29827	2.16345	2.54533	1.94196	1.47538	2.60175	2.2987
chr2	169204697	169204814	chr2_169204697_169204814	4.92717	3.52801	5.97888	1.93619	2.14462	2.20452	6.34882	3.69512
chr2	169228397	169228635	chr2_169228397_169228635	0.865064	0.650384	0.860977	0.1813	0.911521	1.18225	0.346784	0.973131
chr2	169290792	169291020	chr2_169290792_169291020	0.481603	0.258632	0.30991	0.615068	1.24956	1.1107	0.884875	1.08353
chr2	169306602	169306964	chr2_169306602_169306964	1.28915	0.855201	0.858844	1.69856	1.04695	0.893875	0.709322	0.703773
chr2	169312362	169313818	chr2_169312362_169313818	5.47236	3.67032	4.68313	3.43032	3.8237	3.59451	6.96607	4.97357
chr2	169322713	169322924	chr2_169322713_169322924	1.10586	1.29255	1.67439	0.766873	2.10587	1.66692	1.99926	2.34166
chr2	169323669	169323836	chr2_169323669_169323836	1.35613	0.971032	1.77706	1.48568	1.03298	0.982851	2.14162	1.20194
chr2	169324413	169324550	chr2_169324413_169324550	1.85347	1.29127	1.80517	2.20471	1.01116	1.91692	0.803257	1.6342
chr2	169324706	169325179	chr2_169324706_169325179	0.928587	0.935013	1.09052	0.84383	0.641006	0.684107	1.4541	1.17516
chr2	169327436	169327661	chr2_169327436_169327661	1.40307	1.86732	1.57021	1.43831	1.20814	0.917078	1.0597	0.960732
chr2	169336768	169337947	chr2_169336768_169337947	2.54955	2.42575	2.25343	2.18675	2.7889	2.39452	2.93239	2.33111
chr2	169346667	169346900	chr2_169346667_169346900	0.677448	0.379623	0.667171	1.20374	0.830121	0.905718	0.747811	0.26507
chr2	169349735	169350156	chr2_169349735_169350156	3.08094	3.79931	2.76931	2.12672	5.37652	4.22176	6.33877	3.61253
chr2	169366751	169367326	chr2_169366751_169367326	5.32318	5.17894	5.35783	4.03353	4.26384	3.80062	6.15621	4.95434
chr2	169383165	169383750	chr2_169383165_169383750	5.33776	4.32181	4.14294	3.68798	3.47608	3.28673	3.22928	2.79774
chr2	169385117	169385332	chr2_169385117_169385332	2.10673	1.54277	2.85924	2.05712	1.0455	0.697988	2.30329	1.8672
chr2	169398434	169398698	chr2_169398434_169398698	1.11781	0.921377	0.695889	0.817223	0.613837	1.45662	0.347368	0.584861
chr2	169399453	169399664	chr2_169399453_169399664	2.37435	1.64189	1.90881	2.19837	3.54282	2.66707	2.60773	2.04896
chr2	169415686	169416214	chr2_169415686_169416214	3.65238	2.90373	3.49283	2.83985	4.52458	3.87248	4.08158	2.47104
chr2	169427704	169427816	chr2_169427704_169427816	0.612754	0.394876	0.883243	0.192631	1.51691	1.21427	0.818797	2.20576
chr2	169431338	169431789	chr2_169431338_169431789	0.699979	0.686436	0.893035	0.717562	1.14171	0.998231	1.48436	0.787423
chr2	169440227	169440738	chr2_169440227_169440738	0.792383	0.879906	1.17535	0.548867	1.48846	1.35824	2.04587	1.78274
chr2	169470115	169470285	chr2_169470115_169470285	1.00924	0.910537	1.82883	0.38073	1.89113	1.15861	1.29466	0.81743
chr2	169480556	169480761	chr2_169480556_169480761	1.0378	1.43825	0.965105	1.26291	0.994503	1.46407	1.52096	0.979144
chr2	169489406	169489576	chr2_169489406_169489576	3.26994	2.68825	3.20046	3.10929	1.72201	1.54481	2.26566	1.22614
chr2	169495902	169496557	chr2_169495902_169496557	0.586747	0.562673	0.765927	0.83993	1.16123	0.536978	1.05006	0.836843
chr2	169505728	169505843	chr2_169505728_169505843	0.895153	0.897341	2.82638	1.12564	2.4092	1.9574	3.58847	2.21535
chr2	169506628	169506824	chr2_169506628_169506824	0.70029	0.940181	1.11757	0.825562	0.986827	0.622091	0.842191	1.41799
chr2	169510076	169510458	chr2_169510076_169510458	3.26973	3.16452	2.77459	2.11793	3.03798	2.79903	4.27318	2.68791
chr2	169511364	169511498	chr2_169511364_169511498	1.28038	1.76024	1.58193	0.805026	1.7165	1.88984	4.37995	0.345679
chr2	169528529	169529088	chr2_169528529_169529088	1.74333	1.92517	2.49015	1.98765	2.53427	2.34061	3.1498	2.23733
chr2	169534808	169535420	chr2_169534808_169535420	1.83906	2.57745	2.38995	1.99178	1.82365	1.67814	2.9969	1.70298
chr2	169543921	169544301	chr2_169543921_169544301	0.686284	0.678909	0.464865	1.24906	0.804763	0.481302	1.03772	0.731385
chr2	169547836	169548086	chr2_169547836_169548086	0.933346	1.23833	1.3284	1.68283	1.22324	0.825371	0.953734	1.66756
chr2	169556439	169556540	chr2_169556439_169556540	3.0577	2.18941	1.81896	0.747638	2.45849	1.9037	4.72146	2.14025
chr2	169557212	169557600	chr2_169557212_169557600	1.04358	0.740901	0.655603	0.639456	0.88248	0.894409	1.2054	1.25353
chr2	169562312	169562461	chr2_169562312_169562461	0.875127	0.346289	0.806182	1.59276	0.368382	0.472108	0.800113	0.621759
chr2	169579022	169579612	chr2_169579022_169579612	1.81458	2.18632	3.07788	1.55411	4.44782	3.21914	4.28994	3.16658
chr2	169585489	169586121	chr2_169585489_169586121	0.988162	0.874725	1.40872	0.819292	1.41441	0.942373	1.59614	1.27041
chr2	169599106	169599210	chr2_169599106_169599210	0.461922	0.567001	0.135884	0	1.15609	0.270554	0.529069	0.29693
chr2	169605084	169605411	chr2_169605084_169605411	1.09134	1.35248	0.821119	0.329888	1.43877	1.06126	1.40222	1.34572
chr2	169615509	169616006	chr2_169615509_169616006	2.16794	2.13567	2.51644	1.7581	1.97741	1.50973	2.6017	2.20576
chr2	169623207	169623357	chr2_169623207_169623357	1.37257	1.7199	2.02557	1.07873	2.43951	1.5632	5.38004	1.95578
chr2	169626862	169626974	chr2_169626862_169626974	2.63484	3.29063	2.14502	1.44473	1.56359	1.7586	2.12887	2.0679
chr2	169630137	169630639	chr2_169630137_169630639	1.38077	1.18935	1.1542	1.07444	0.916378	1.48535	1.07781	0.676668
chr2	169641547	169642339	chr2_169641547_169642339	6.38625	5.79816	5.14779	4.73989	5.50473	5.54226	5.06	4.61066
chr2	169655015	169655190	chr2_169655015_169655190	2.27454	2.61145	2.50336	1.41776	4.40605	2.94775	4.08743	2.86749
chr2	169655523	169655693	chr2_169655523_169655693	2.54329	3.81558	2.53543	2.5382	2.13713	2.92411	1.94199	1.27156
chr2	169658679	169659918	chr2_169658679_169659918	4.20965	3.87886	4.01487	4.17912	4.13898	3.52383	4.24109	3.09679
chr2	169689973	169690170	chr2_169689973_169690170	0.836082	0.374163	1.2195	0.27379	0.888943	0.761763	0.558611	0.431076
chr2	169711410	169711545	chr2_169711410_169711545	1.37257	2.0748	1.15149	0.63925	2.11037	0.903183	2.44547	1.14373
chr2	169712958	169713599	chr2_169712958_169713599	0.770865	0.551964	1.02517	0.454381	2.22231	1.90218	1.41635	1.50549
chr2	169746526	169747314	chr2_169746526_169747314	3.37046	2.58173	2.96806	2.01236	3.56241	2.88637	3.47968	2.45909
chr2	169777198	169777343	chr2_169777198_169777343	1.08859	1.22003	0.389845	0.446373	1.62233	1.81116	0.50596	0.958366
chr2	169785047	169785241	chr2_169785047_169785241	1.34427	1.4818	1.05625	1.00089	1.80538	2.56236	1.74902	2.06932
chr2	169805347	169805549	chr2_169805347_169805549	1.05321	0.912254	0.279839	1.65548	0.711667	0.487533	2.08834	0.840811
chr2	169818242	169818415	chr2_169818242_169818415	3.68927	3.36596	2.20556	2.30712	4.33612	3.36134	4.13469	3.12377
chr2	169820610	169821250	chr2_169820610_169821250	5.40449	4.51475	4.58182	2.56199	5.30103	5.87666	4.91483	3.8239
chr2	169824944	169825163	chr2_169824944_169825163	2.97703	2.28872	1.64549	1.42846	3.09116	2.50541	2.6381	1.37483
chr2	169830319	169830418	chr2_169830319_169830418	2.07965	2.38255	1.0706	1.74341	1.34648	1.32635	0.555789	1.63761
chr2	169830813	169831432	chr2_169830813_169831432	1.41913	1.39323	0.593585	1.76013	0.857178	0.803067	0.622233	0.760792
chr2	169832416	169832876	chr2_169832416_169832876	1.64111	0.945413	1.16742	1.19599	0.431838	0.50974	0.358847	0.62097
chr2	169835039	169835346	chr2_169835039_169835346	1.49775	1.17648	1.12779	0.773034	1.08978	1.90945	1.6728	1.48368
chr2	169867207	169867332	chr2_169867207_169867332	1.20786	1.53317	0.508748	1.20818	0.836403	0.787854	2.27429	0.802898
chr2	169868814	169869047	chr2_169868814_169869047	2.62143	2.11956	2.60803	1.15744	4.21791	2.11334	4.84109	1.88863
chr2	169882456	169882882	chr2_169882456_169882882	6.26677	5.38119	5.14189	3.77304	3.93905	3.42363	6.07063	4.33127
chr2	169903322	169903484	chr2_169903322_169903484	0.211816	0.182	0.872339	0.532708	0.968059	0.492119	1.47181	0.524209
chr2	169919035	169919344	chr2_169919035_169919344	2.55413	2.62399	2.78979	3.24668	3.45964	2.95946	3.47233	2.29856
chr2	169920165	169920352	chr2_169920165_169920352	1.43129	1.3796	1.39807	0.692236	2.41808	2.98429	3.04049	1.77523
chr2	169922085	169922287	chr2_169922085_169922287	6.93079	3.61253	4.05767	2.61673	4.24412	4.3878	5.22084	3.8983
chr2	169923592	169923698	chr2_169923592_169923698	0.51795	0.903993	1.39986	1.11944	1.28222	2.69874	1.2112	1.3838
chr2	169942227	169942586	chr2_169942227_169942586	1.37639	1.23192	0.787292	0.54087	1.55078	1.61981	1.02179	0.709654
chr2	169948467	169949208	chr2_169948467_169949208	1.50038	1.3429	1.79271	1.5868	1.92945	2.24038	2.07915	1.87535
chr2	169966181	169966729	chr2_169966181_169966729	1.94113	1.23747	1.61176	1.437	2.06525	1.74577	2.40977	1.38061
chr2	169968710	169969096	chr2_169968710_169969096	1.99129	2.21512	2.19667	1.73268	2.34967	1.47006	2.32827	1.94004
chr2	169973025	169973159	chr2_169973025_169973159	1.28038	0.330045	0.421848	0.885528	2.00908	0.489959	0.889678	0.864198
chr2	169975547	169975644	chr2_169975547_169975644	0.566007	1.89975	0.874138	0.556049	1.56287	1.06362	0.850873	1.03466
chr2	169984430	169984612	chr2_169984430_169984612	0.980406	1.9035	1.08707	0.948338	1.37869	1.49449	2.0155	0.933208
chr2	169988354	169988725	chr2_169988354_169988725	0.776925	0.97353	0.495188	0.581528	0.774969	0.619382	0.840425	0.603464
chr2	169998230	169998534	chr2_169998230_169998534	1.80601	1.18809	1.53405	1.02906	1.60781	0.987285	0.693822	0.736464
chr2	170019183	170019392	chr2_170019183_170019392	1.05077	1.8692	1.14948	0.929053	1.57576	1.88482	1.36022	1.51448
chr2	170030354	170030754	chr2_170030354_170030754	1.64708	1.43735	1.6605	1.45629	1.49638	1.64136	1.94874	2.06515
chr2	170052919	170053094	chr2_170052919_170053094	1.49022	2.27448	2.05922	1.1712	1.28448	1.42028	1.25767	0.529383
chr2	170055140	170055447	chr2_170055140_170055447	0.983599	1.32054	0.483338	0.245965	0.434207	0.168031	0.716914	0.804708
chr2	170060482	170060877	chr2_170060482_170060877	1.80693	1.53019	1.46685	1.88437	2.11748	1.67401	1.71802	1.28995
chr2	170078231	170078584	chr2_170078231_170078584	1.22481	1.58696	1.4212	1.10013	0.95517	1.1558	1.09111	0.962288
chr2	170083302	170083436	chr2_170083302_170083436	2.09982	1.81525	2.47835	1.28804	0.546159	1.01491	2.73747	1.49794
chr2	170114660	170114958	chr2_170114660_170114958	1.8654	1.9788	1.16185	0.941177	1.95593	1.47927	1.90796	1.81346
chr2	170150711	170151330	chr2_170150711_170151330	2.67196	2.10771	2.40859	1.62072	2.03949	2.38647	2.77042	2.35721
chr2	170162289	170162476	chr2_170162289_170162476	1.72489	1.49785	2.07822	1.09604	0.78273	1.00312	1.76545	1.3211
chr2	170181252	170181379	chr2_170181252_170181379	2.86402	2.14746	1.89167	1.10422	2.79899	2.58482	3.03277	2.12761
chr2	170186307	170187071	chr2_170186307_170187071	1.62588	1.36036	1.75724	1.20016	1.76189	1.58366	1.89652	1.6471
chr2	170197160	170197773	chr2_170197160_170197773	1.91443	1.58723	1.39475	1.10865	1.28769	1.4153	2.46841	1.4861
chr2	170218330	170219197	chr2_170218330_170219197	1.37732	1.39429	1.98857	1.95342	1.77868	1.00067	2.26354	1.62061
chr2	170220707	170221577	chr2_170220707_170221577	2.53215	2.07575	2.59897	2.05827	2.39144	2.13997	2.62467	2.26281
chr2	170254121	170254436	chr2_170254121_170254436	1.17649	0.725402	1.14401	0.924629	0.84636	0.50618	1.04806	0.955831
chr2	170298290	170298456	chr2_170298290_170298456	1.11625	1.1989	1.53237	1.03974	0.88175	0.310757	0.662929	0.372056
chr2	170308422	170308922	chr2_170308422_170308922	1.05688	0.884522	0.932705	0.927711	0.810265	0.769095	1.3389	0.89554
chr2	170335696	170336622	chr2_170335696_170336622	8.64896	8.04762	8.69127	8.15458	8.06426	7.40917	10.0717	7.26163
chr2	170364266	170364503	chr2_170364266_170364503	3.30111	3.91877	2.56401	2.68546	2.10645	3.16598	2.97945	2.47567
chr2	170372466	170372561	chr2_170372466_170372561	0.577923	0.310359	0.520649	0.794857	0.962964	1.48093	1.35145	0.893915
chr2	170384858	170385138	chr2_170384858_170385138	2.03434	0.947702	1.4889	1.00168	1.98832	1.70836	2.81666	1.10288
chr2	170419102	170419448	chr2_170419102_170419448	2.02315	1.89601	1.32742	1.43416	1.11802	0.93521	0.742123	0.691692
chr2	170422133	170422890	chr2_170422133_170422890	2.65629	2.28823	2.6509	2.46527	2.01297	1.70362	1.47794	1.8561
chr2	170429690	170430554	chr2_170429690_170430554	9.53172	8.88105	8.38263	8.20287	10.3522	9.01012	11.0174	8.22949
chr2	170440733	170441829	chr2_170440733_170441829	5.30993	3.74604	4.46135	4.50785	3.47706	3.5985	4.00792	4.36725
chr2	170482387	170482552	chr2_170482387_170482552	1.7469	2.32299	1.54166	1.37293	2.15437	1.05161	2.61221	1.16972
chr2	170521860	170522964	chr2_170521860_170522964	1.65355	1.67584	1.58088	1.78812	1.05829	1.0832	1.20446	1.22376
chr2	170540112	170540277	chr2_170540112_170540277	1.70531	1.29551	1.41319	1.50369	0.475229	0.682124	2.16758	1.02936
chr2	170540645	170540975	chr2_170540645_170540975	0.831859	0.804111	0.835066	0.751845	0.942537	0.966343	0.889263	1.07615
chr2	170550596	170551417	chr2_170550596_170551417	15.4727	13.3504	11.9458	10.6559	11.91	10.5959	13.5826	10.0898
chr2	170552020	170552525	chr2_170552020_170552525	9.70311	8.5387	9.37462	7.07052	7.48415	7.06691	9.73347	6.78764
chr2	170560726	170560994	chr2_170560726_170560994	0.460937	0.687595	0.527309	0.563518	1.0338	0.332472	0.855459	0.460906
chr2	170566398	170566837	chr2_170566398_170566837	0.766012	0.805943	0.885255	0.417733	2.14936	1.69851	2.38141	1.17825
chr2	170571675	170572631	chr2_170571675_170572631	6.56133	6.58457	6.38596	6.09327	6.16257	5.98464	7.79878	5.49941
chr2	170572876	170573368	chr2_170572876_170573368	2.69213	2.60682	3.05904	3.63963	3.06001	2.10651	3.5601	2.60477
chr2	170573447	170574044	chr2_170573447_170574044	3.16127	2.33354	2.68672	2.5839	2.12778	1.85385	2.48848	1.59059
chr2	170589719	170591230	chr2_170589719_170591230	2.6434	2.01471	2.36623	1.82764	2.20206	1.64183	2.66437	2.42181
chr2	170620511	170620918	chr2_170620511_170620918	1.92227	1.26774	2.08333	1.88182	0.789907	0.737432	0.766088	1.40367
chr2	170623900	170624196	chr2_170623900_170624196	0.626002	0.547846	0.930986	0.801762	0.503325	0.617887	0.8365	0.730286
chr2	170646247	170646905	chr2_170646247_170646905	4.35968	3.88715	4.26319	2.60667	3.88886	3.27132	4.25077	3.26171
chr2	170654957	170656287	chr2_170654957_170656287	5.63475	5.12092	4.04831	3.47142	4.13681	4.00203	4.30256	3.92974
chr2	170675715	170675889	chr2_170675715_170675889	1.26213	0.677795	0.852787	0.805951	1.8777	0.970263	1.2649	1.4198
chr2	170680775	170681703	chr2_170680775_170681703	6.68535	6.22724	5.95428	4.74271	4.77405	4.81594	6.38379	6.01475
chr2	170683812	170684699	chr2_170683812_170684699	8.36385	5.67577	5.47272	3.25931	6.197	5.32934	7.64038	5.92721
chr2	170684889	170685269	chr2_170684889_170685269	5.12907	4.77176	5.80151	4.4001	4.58783	3.54189	5.81604	4.24609
chr2	170708865	170709243	chr2_170708865_170709243	2.06975	1.209	1.51413	1.76935	1.09944	0.81882	1.06747	1.14373
chr2	170748055	170748828	chr2_170748055_170748828	1.35836	0.71517	0.950658	0.934996	0.912956	0.758345	0.996538	0.938805
chr2	170775274	170775611	chr2_170775274_170775611	1.07932	0.743663	1.09029	0.576178	1.06257	0.55663	1.38782	0.870524
chr2	170799139	170799323	chr2_170799139_170799323	1.00705	1.0015	0.576028	1.70018	0.0284104	0.152922	0.199359	0.713277
chr2	170807724	170808314	chr2_170807724_170808314	2.27986	2.06139	2.14374	1.68209	1.75875	1.23201	1.49215	1.21691
chr2	170821162	170821804	chr2_170821162_170821804	4.34005	4.17921	4.71063	4.21748	4.28705	3.19945	4.25672	4.9664
chr2	170836806	170837119	chr2_170836806_170837119	2.1926	1.97816	2.46067	2.75715	0.793313	1.738	1.46494	1.18392
chr2	170850036	170850217	chr2_170850036_170850217	1.1754	0.814477	0.624614	1.43037	1.79064	1.32138	2.12797	0.853058
chr2	170859800	170860249	chr2_170859800_170860249	4.06574	3.26689	3.66674	2.23435	2.83497	2.9767	4.51378	2.69948
chr2	170879286	170879549	chr2_170879286_170879549	4.90576	4.03584	4.32554	4.30673	4.76042	4.13684	4.81191	3.11155
chr2	170882920	170883116	chr2_170882920_170883116	3.85159	4.02397	1.44203	2.86195	2.42706	1.43559	3.55592	1.85127
chr2	170895076	170895224	chr2_170895076_170895224	1.29838	1.1953	0.6684	1.02042	0.6711	0.918909	0.309815	0.573797
chr2	170896042	170896202	chr2_170896042_170896202	3.00249	3.36303	2.64973	2.42715	3.44689	2.28618	3.66821	1.44753
chr2	170946685	170947060	chr2_170946685_170947060	1.44577	0.923834	1.09287	2.0424	0.453052	0.425191	1.49174	0.864659
chr2	170955293	170955416	chr2_170955293_170955416	1.39489	1.85774	1.7234	1.40323	1.1475	0.838791	1.49114	1.12978
chr2	170976181	170976974	chr2_170976181_170976974	1.28949	1.96127	1.12271	0.829796	0.98222	1.25963	0.994533	0.837244
chr2	170982700	170982865	chr2_170982700_170982865	0.249558	0.714765	0.728007	0.523023	1.40985	1.27898	0.50021	0.701834
chr2	170999142	170999339	chr2_170999142_170999339	1.07994	0.897992	1.18364	0.766613	1.5258	0.642738	1.48963	0.979717
chr2	171001430	171001514	chr2_171001430_171001514	2.94122	1.84275	0.672947	0.256841	1.71139	1.78652	2.94767	0.827161
chr2	171002230	171002642	chr2_171002230_171002642	1.26596	0.966104	1.26913	1.38769	1.38301	1.40005	0.979376	1.66771
chr2	171004638	171004945	chr2_171004638_171004945	2.59313	2.28093	1.70319	0.878448	1.37925	2.18441	1.82216	1.03103
chr2	171008169	171008642	chr2_171008169_171008642	1.36386	1.5116	1.00088	1.55082	0.917302	1.19967	1.27961	0.914016
chr2	171011418	171011885	chr2_171011418_171011885	1.20504	1.59416	1.77027	0.877771	1.94773	1.27533	1.80661	1.40517
chr2	171026802	171027352	chr2_171026802_171027352	0.923364	0.777307	0.706595	1.01989	0.451467	0.22169	0.516884	0.54743
chr2	171074963	171075481	chr2_171074963_171075481	8.02873	7.86906	5.21079	4.76892	6.67568	6.46405	7.31163	4.56056
chr2	171092458	171092707	chr2_171092458_171092707	1.46077	1.36171	1.27698	0.606517	1.38561	1.24303	1.54684	1.24019
chr2	171105485	171105766	chr2_171105485_171105766	2.07595	2.1772	2.31341	1.45879	0.669718	0.467292	1.14224	0.6319
chr2	171107048	171107155	chr2_171107048_171107155	1.28277	2.2733	1.18866	1.81469	1.00153	1.44633	1.11418	0.577209
chr2	171111560	171112116	chr2_171111560_171112116	3.41908	2.8503	3.20255	2.3282	2.64196	2.76653	4.88215	2.30494
chr2	171120265	171120690	chr2_171120265_171120690	1.5179	1.16202	1.64595	1.85288	0.694952	0.485512	0.625753	0.999081
chr2	171150385	171150691	chr2_171150385_171150691	0.852248	0.433589	0.738923	1.51587	0.1025	0.183906	0.509473	0.403669
chr2	171163632	171164305	chr2_171163632_171164305	1.39704	1.1062	1.72187	1.5067	1.1224	1.0731	1.73054	1.05536
chr2	171170378	171170872	chr2_171170378_171170872	0.861328	0.567001	0.629356	0.786122	1.08466	0.48415	0.556914	0.593859
chr2	171178140	171178436	chr2_171178140_171178436	1.62297	1.99217	2.26779	1.45775	2.04862	1.98041	3.43895	2.99939
chr2	171181170	171181510	chr2_171181170_171181510	1.47349	1.14901	1.1638	0.793187	1.2915	1.00689	1.94199	1.4078
chr2	171202278	171202462	chr2_171202278_171202462	2.08869	2.04305	2.80334	1.58293	1.30688	1.73312	2.64151	1.17481
chr2	171209057	171209449	chr2_171209057_171209449	2.92371	2.50088	1.92871	1.87127	1.8403	2.02179	2.57336	1.67402
chr2	171217591	171218420	chr2_171217591_171218420	1.52324	1.57379	1.46603	1.05401	1.09721	1.13705	1.76994	1.35033
chr2	171226551	171226737	chr2_171226551_171226737	1.29139	1.62479	1.21565	1.85589	1.06799	1.48756	1.47912	0.664101
chr2	171233979	171234329	chr2_171233979_171234329	1.25492	0.926642	1.27187	0.708882	1.44877	1.36669	1.99131	1.08082
chr2	171253532	171253871	chr2_171253532_171253871	0.688308	0.478355	0.812896	0.572779	0.925224	0.830019	0.811551	1.41195
chr2	171256472	171256783	chr2_171256472_171256783	0.639943	0.71103	1.11328	1.42213	0.613519	0.316661	1.23846	0.273061
chr2	171265511	171266039	chr2_171265511_171266039	1.07882	0.963258	1.12413	1.63445	0.806899	1.09246	1.0421	1.34518
chr2	171275603	171275926	chr2_171275603_171275926	1.59354	2.07666	2.31886	1.70326	0.663555	0.842096	1.50476	0.573635
chr2	171277375	171277909	chr2_171277375_171277909	1.38799	0.952435	1.29675	1.35347	0.817411	1.07141	1.18496	1.05538
chr2	171281767	171282015	chr2_171281767_171282015	3.73582	4.16106	2.33632	1.91388	4.46868	3.78194	3.32801	2.52151
chr2	171312236	171312973	chr2_171312236_171312973	1.0988	1.27018	1.02586	1.37586	0.961097	0.661763	0.846127	0.77516
chr2	171324741	171324928	chr2_171324741_171324928	0.623895	1.18252	0.831288	0.288432	0.349433	0.551718	0.245201	0.866971
chr2	171348648	171349075	chr2_171348648_171349075	0.964334	1.053	1.35693	0.682104	2.08121	1.16416	0.923495	0.650881
chr2	171354839	171355496	chr2_171354839_171355496	0.783429	1.13314	0.763595	1.65833	0.453529	0.535343	0.879365	0.575781
chr2	171357312	171357543	chr2_171357312_171357543	0.831859	1.37209	0.978832	0.793874	1.2107	0.751149	0.992481	0.935778
chr2	171362589	171362761	chr2_171362589_171362761	0.678304	1.92846	1.52	0.627171	1.41325	1.11787	1.27961	1.167
chr2	171386621	171387597	chr2_171386621_171387597	4.40881	3.19461	4.36554	4.16683	5.1204	4.56468	6.06044	4.03411
chr2	171398157	171398350	chr2_171398157_171398350	2.418	2.82619	1.53767	1.95625	2.8169	1.5308	1.56802	1.84004
chr2	171411163	171411293	chr2_171411163_171411293	0.316746	0.396901	0.326121	0.248939	1.12593	1.15436	0.28217	0.178158
chr2	171484663	171484746	chr2_171484663_171484746	1.90175	0.976882	0.681055	0.389904	2.55078	1.13003	1.98879	1.76727
chr2	171500034	171500148	chr2_171500034_171500148	1.56521	1.68111	1.54955	1.60864	1.19224	1.19297	1.20665	1.89618
chr2	171504399	171504874	chr2_171504399_171504874	1.73377	1.92422	2.02309	2.56625	1.59027	1.42169	2.10439	1.47902
chr2	171508142	171508268	chr2_171508142_171508268	1.30721	0.409501	1.73845	1.54105	0.497859	0.223315	1.6012	0.367627
chr2	171513336	171513447	chr2_171513336_171513447	1.48386	1.32811	1.01851	0.680283	2.47247	0.97172	2.64375	0.904164
chr2	171522363	171522598	chr2_171522363_171522598	1.6354	1.03508	1.14258	1.92795	0.433773	0.598673	2.34141	0.854147
chr2	171522969	171523080	chr2_171522969_171523080	2.84406	1.99217	1.40046	2.9155	2.51957	1.81669	1.23926	1.46057
chr2	171535972	171536647	chr2_171535972_171536647	5.04292	4.21513	3.66382	3.3241	3.33012	3.44599	3.95351	3.13382
chr2	171551173	171551280	chr2_171551173_171551280	4.68212	2.34219	3.0377	2.01633	5.61836	2.98031	2.57117	3.89616
chr2	171570888	171572387	chr2_171570888_171572387	2.00071	1.53911	1.37171	0.949919	1.79423	1.61743	2.57558	1.88498
chr2	171595660	171596556	chr2_171595660_171596556	2.72675	1.80162	1.73494	2.05874	2.19661	1.28755	2.63038	1.36999
chr2	171616013	171616180	chr2_171616013_171616180	1.68489	1.67724	1.31164	2.26082	0.798214	0.898607	0.98844	0.3236
chr2	171621132	171621243	chr2_171621132_171621243	1.3602	1.85936	1.27314	1.36057	1.27156	1.7322	1.73496	0.695511
chr2	171623308	171623824	chr2_171623308_171623824	1.79551	2.3713	1.41045	1.60974	1.4943	1.63591	1.59951	1.73554
chr2	171626694	171627996	chr2_171626694_171627996	3.60009	2.56457	2.43129	2.295	2.83659	2.39883	3.44423	2.62676
chr2	171669311	171669470	chr2_171669311_171669470	3.40984	3.84776	3.77739	3.12087	4.9645	3.21489	5.36389	2.91327
chr2	171670809	171670923	chr2_171670809_171670923	5.71903	3.68551	4.27676	3.40653	4.70018	3.33209	4.58526	2.84427
chr2	171672167	171672679	chr2_171672167_171672679	4.27587	3.54154	3.69858	2.82325	3.39482	3.39813	4.54944	4.22197
chr2	171673270	171674157	chr2_171673270_171674157	4.57265	4.16334	4.05475	3.73361	4.23741	4.06573	4.5284	3.7687
chr2	171700431	171700628	chr2_171700431_171700628	2.09021	1.15991	1.04016	1.14992	0.583784	0.404687	1.21032	0.548642
chr2	171702934	171703287	chr2_171702934_171703287	1.61364	1.58696	1.64138	1.28348	1.28837	1.31522	1.87047	1.684
chr2	171706413	171706937	chr2_171706413_171706937	1.47996	1.32228	1.06529	1.23519	0.698333	0.689121	0.927553	0.441995
chr2	171729613	171730300	chr2_171729613_171730300	2.33756	2.58576	2.47874	2.15119	2.8116	2.56665	4.01794	2.47225
chr2	171762473	171762583	chr2_171762473_171762583	1.7469	0.201028	1.09201	0.5884	1.94844	1.06582	0.833684	1.33348
chr2	171779438	171779634	chr2_171779438_171779634	0.595246	0.977788	0.757066	0.4403	1.77362	1.26811	1.35686	0.787773
chr2	171785180	171787248	chr2_171785180_171787248	11.1637	8.78605	7.95431	6.86989	8.73359	8.46986	9.0774	8.4668
chr2	171794783	171795057	chr2_171794783_171795057	1.45272	1.42578	1.10889	0.787397	0.658209	0.667499	0.937134	0.760747
chr2	171805979	171806271	chr2_171805979_171806271	3.17289	2.37286	2.49244	2.17963	2.41683	1.87905	3.14059	1.95648
chr2	171821822	171822372	chr2_171821822_171822372	0.286992	0.402055	0.565276	0.451107	1.05976	0.5457	0.683621	0.46321
chr2	171823287	171823900	chr2_171823287_171823900	1.39944	1.26257	1.17574	1.31982	1.00628	0.734424	1.49601	1.23422
chr2	171829234	171830401	chr2_171829234_171830401	2.54637	2.04645	1.93148	1.50672	1.75594	1.28592	2.54606	2.01108
chr2	171834652	171835282	chr2_171834652_171835282	2.51637	3.20581	2.63571	2.4828	3.28172	3.08174	3.42075	2.7327
chr2	171854691	171855015	chr2_171854691_171855015	2.43588	2.093	1.89734	1.69801	2.53309	2.53297	2.7455	1.71559
chr2	171855873	171856041	chr2_171855873_171856041	4.16672	4.08038	2.56561	2.63263	3.17385	3.5172	2.62015	3.49246
chr2	171859837	171860728	chr2_171859837_171860728	2.48788	2.36601	1.99845	2.67565	1.32008	1.64215	1.83205	1.74159
chr2	171875172	171875573	chr2_171875172_171875573	1.62586	1.47053	1.2687	1.23745	0.853871	0.900498	0.388775	0.904858
chr2	171891016	171891160	chr2_171891016_171891160	1.42976	0.665439	1.07952	0.824033	1.72435	0.911868	1.5921	1.01863
chr2	171920790	171920994	chr2_171920790_171920994	1.21109	1.30077	1.8704	0.951824	0.960941	0.804589	1.97796	1.05963
chr2	171943268	171943632	chr2_171943268_171943632	2.1305	1.5795	1.55296	1.06688	1.71618	1.1724	2.84689	1.46344
chr2	171973704	171974008	chr2_171973704_171974008	1.55768	1.81851	1.85946	2.02263	1.2209	1.1724	2.62446	0.711068
chr2	171997687	171998179	chr2_171997687_171998179	6.97443	6.20244	6.23297	4.88938	4.40408	4.28927	6.82197	4.62896
chr2	172010971	172011192	chr2_172010971_172011192	2.48429	3.10183	2.6857	2.00127	2.64924	2.27053	3.07067	2.06104
chr2	172015541	172016644	chr2_172015541_172016644	1.82926	1.77091	2.2998	2.43522	1.30332	1.05017	1.35521	1.8268
chr2	172016839	172017550	chr2_172016839_172017550	6.37057	4.54079	5.02865	2.48822	3.91145	3.7662	4.82388	3.81122
chr2	172017668	172018093	chr2_172017668_172018093	2.87432	3.34731	2.94276	1.77674	2.98891	2.75859	3.45243	2.45229
chr2	172023204	172023578	chr2_172023204_172023578	1.57809	0.965721	0.774609	0.922981	0.426308	0.52664	0.784644	0.887613
chr2	172038404	172038522	chr2_172038404_172038522	0.639756	1.18686	0.898214	1.27985	1.43978	1.23201	3.26408	1.24308
chr2	172067216	172068026	chr2_172067216_172068026	0.940463	0.882702	1.50915	1.29182	1.1649	0.717915	0.701941	1.18185
chr2	172090039	172090179	chr2_172090039_172090179	1.56865	1.4742	1.46366	2.23452	0.914816	0.535955	0.393022	0.496297
chr2	172109958	172110300	chr2_172109958_172110300	1.44481	1.44403	0.95039	0.693923	0.603763	0.466218	0.455845	0.496619
chr2	172128533	172128883	chr2_172128533_172128883	3.60789	3.89611	3.33109	2.92799	5.80254	5.05138	7.78184	4.01449
chr2	172165871	172166689	chr2_172165871_172166689	2.18134	2.05451	1.76217	1.55612	1.00652	1.15234	1.7489	1.37793
chr2	172167552	172167858	chr2_172167552_172167858	0.448552	0.69856	0.646557	0.705055	0.486877	1.01148	0.689288	0.706421
chr2	172172570	172172970	chr2_172172570_172172970	0.995112	0.663391	0.741924	0.755114	1.235	0.797233	1.67362	1.15803
chr2	172183486	172183987	chr2_172183486_172183987	3.65744	3.0308	3.03229	2.15316	3.02069	2.45245	3.49615	3.11272
chr2	172202806	172203769	chr2_172202806_172203769	4.83178	4.22513	3.91085	3.94304	3.33302	3.55008	4.53289	3.38309
chr2	172204461	172205003	chr2_172204461_172205003	2.03859	2.10795	2.59432	2.44805	1.71679	1.77374	1.75966	1.60956
chr2	172226692	172226867	chr2_172226692_172226867	2.86278	2.90629	1.49394	1.23284	0.49288	1.63466	1.93891	1.147
chr2	172231684	172231942	chr2_172231684_172231942	2.07481	2.02846	1.04072	1.33796	1.35753	1.45414	1.9905	1.10716
chr2	172266980	172267912	chr2_172266980_172267912	3.69651	2.89463	2.55496	3.63436	1.62659	1.67558	1.79081	1.54072
chr2	172272405	172272857	chr2_172272405_172272857	13.7105	10.3227	7.36297	7.80412	10.5707	8.80857	11.4632	7.48105
chr2	172284949	172285488	chr2_172284949_172285488	2.02447	1.85985	1.5469	2.28155	0.872869	1.25288	1.82049	1.01694
chr2	172289866	172291370	chr2_172289866_172291370	19.8174	17.0063	15.5037	13.2977	16.3986	15.2755	21.0056	15.6046
chr2	172349156	172349651	chr2_172349156_172349651	4.67228	3.57383	3.48301	4.1406	3.68038	2.93692	2.74189	2.80733
chr2	172409356	172409707	chr2_172409356_172409707	1.66194	0.630001	1.22799	1.16786	0.46169	0.641314	0.99282	0.923781
chr2	172410470	172410572	chr2_172410470_172410572	0.403696	0.433589	0.207822	0.105758	2.22938	1.65515	1.97796	0.832567
chr2	172421059	172421528	chr2_172421059_172421528	9.71626	8.2197	6.83996	4.89916	6.53718	7.26939	8.48616	5.15227
chr2	172428366	172428888	chr2_172428366_172428888	4.78558	4.7728	3.91199	4.09175	2.88415	2.33582	3.67172	3.19455
chr2	172430679	172431020	chr2_172430679_172431020	3.17985	2.50744	2.17573	2.24604	2.4068	2.21415	1.85562	2.2187
chr2	172443634	172444148	chr2_172443634_172444148	0.974684	1.34801	1.29222	1.53205	1.24077	0.976241	1.49868	0.856128
chr2	172455331	172455808	chr2_172455331_172455808	2.4171	2.33338	2.45901	1.58305	2.8987	2.34972	3.05684	2.12021
chr2	172543666	172544913	chr2_172543666_172544913	5.14025	4.49236	4.04578	5.12118	3.52763	3.48242	3.58879	3.77032
chr2	172560339	172560575	chr2_172560339_172560575	1.07595	0.968227	1.07786	1.18844	1.06322	0.536523	1.08803	0.850527
chr2	172562786	172563133	chr2_172562786_172563133	1.34488	1.91179	1.20141	1.18132	0.67792	0.675736	0.898553	1.22366
chr2	172580704	172581047	chr2_172580704_172581047	2.54105	2.72921	2.55445	1.5096	3.42151	2.06452	3.55592	2.52087
chr2	172619152	172620075	chr2_172619152_172620075	2.53546	2.79508	1.82964	2.30239	1.16387	1.18383	1.01343	1.1459
chr2	172630393	172630500	chr2_172630393_172630500	1.34691	1.1711	0.594332	1.81469	0.488553	0.350625	1.88553	1.44302
chr2	172643814	172644302	chr2_172643814_172644302	0.773476	1.37451	0.695011	0.795788	1.18905	1.10513	1.1839	1.12322
chr2	172645043	172645543	chr2_172645043_172645543	0.782364	1.28256	0.847914	1.18661	2.99537	2.52301	1.76074	1.65212
chr2	172654805	172655564	chr2_172654805_172655564	1.81743	1.82576	2.55082	2.17452	1.6082	1.57556	2.34398	2.09533
chr2	172664407	172664531	chr2_172664407_172664531	0.719491	1.12943	1.48157	0.956942	3.81524	1.77751	3.03219	2.24134
chr2	172667767	172668112	chr2_172667767_172668112	2.18815	3.22615	1.90473	1.81352	2.45466	1.84866	2.36573	2.10347
chr2	172668669	172669241	chr2_172668669_172669241	4.93117	5.24476	4.01474	5.2428	4.45527	3.44342	4.93797	3.99505
chr2	172671411	172671684	chr2_172671411_172671684	1.70943	1.593	1.34589	1.34348	1.73293	1.68345	1.07493	1.32911
chr2	172686905	172687096	chr2_172686905_172687096	1.97621	2.54705	0.73989	1.46843	1.51899	0.785693	1.15232	1.09133
chr2	172701743	172701864	chr2_172701743_172701864	2.09855	2.4367	1.28472	1.24812	2.13853	2.13164	2.42526	1.65888
chr2	172707296	172707845	chr2_172707296_172707845	1.33757	1.40976	1.72466	1.37544	0.671293	0.999424	1.35303	1.16717
chr2	172720343	172721481	chr2_172720343_172721481	1.17597	1.21771	1.16731	1.58303	1.11854	1.03847	1.39411	1.35001
chr2	172732342	172732894	chr2_172732342_172732894	3.24493	2.99114	2.1377	2.11057	2.97836	2.61666	2.87409	2.22374
chr2	172739813	172740007	chr2_172739813_172740007	1.16739	1.21584	1.56616	0.834073	1.71107	1.06362	0.378166	0.994867
chr2	172746555	172746983	chr2_172746555_172746983	3.78418	3.47884	3.02119	3.1001	2.59544	2.55299	3.51394	2.84997
chr2	172750510	172751134	chr2_172750510_172751134	8.13862	7.30014	5.95623	4.78861	6.04432	6.31293	7.59801	5.64166
chr2	172754194	172754591	chr2_172754194_172754591	4.90944	4.73453	3.64866	2.58135	3.27872	3.73278	4.59681	3.4031
chr2	172778527	172780105	chr2_172778527_172780105	5.65815	4.76454	3.9718	4.19052	3.96039	4.39539	4.71311	3.82095
chr2	172797575	172797704	chr2_172797575_172797704	2.76642	1.19993	1.25982	1.42159	0.972561	1.12696	1.49288	1.61585
chr2	172801924	172802052	chr2_172801924_172802052	1.82294	2.41861	2.59453	1.43269	1.1231	0.769388	1.36125	1.68879
chr2	172802088	172802982	chr2_172802088_172802982	4.28352	4.3616	3.5883	3.60785	3.409	3.74014	4.03134	2.58203
chr2	172812767	172813824	chr2_172812767_172813824	1.29855	1.2901	1.36372	1.22467	1.04847	1.16242	1.37948	0.810728
chr2	172850112	172850311	chr2_172850112_172850311	1.72433	0.407443	0.497102	1.35519	1.12956	0.612712	0.783411	0.465538
chr2	172852831	172853154	chr2_172852831_172853154	0.849887	1.04974	0.43752	0.868331	1.03579	0.362973	1.30602	0.525832
chr2	172864437	172865394	chr2_172864437_172865394	8.30425	6.60079	5.47112	3.96776	4.91343	4.96402	5.87412	5.51787
chr2	172877305	172877406	chr2_172877305_172877406	0.203847	0.802784	0.419759	0.427221	0.957516	0.371454	1.27116	0.382187
chr2	172877624	172878469	chr2_172877624_172878469	1.50252	1.20379	1.51353	1.13618	1.20635	1.45961	1.58449	1.47094
chr2	172886171	172887242	chr2_172886171_172887242	1.17264	0.78459	1.11498	1.43025	1.17387	1.09906	1.49845	1.08126
chr2	172917038	172917325	chr2_172917038_172917325	1.7456	1.56666	2.24042	1.01484	2.34965	2.50003	4.05804	2.42096
chr2	172925864	172926035	chr2_172925864_172926035	1.52508	1.20695	0.867748	0.82009	0.672546	0.740464	1.01895	0.496619
chr2	172949133	172950672	chr2_172949133_172950672	4.69563	4.17164	4.08163	4.69624	3.59031	3.22391	5.27946	4.42944
chr2	172953166	172953757	chr2_172953166_172953757	4.52878	4.19063	4.71063	5.14726	3.70172	4.22144	5.36887	4.55895
chr2	172959679	172960504	chr2_172959679_172960504	1.82177	1.59035	2.20971	1.41216	1.59043	1.36993	1.98973	1.79669
chr2	172966938	172967951	chr2_172966938_172967951	3.6787	3.0561	2.97146	4.09983	2.51829	2.66192	3.73882	2.74359
chr2	172968649	172968829	chr2_172968649_172968829	7.16786	6.30631	4.1218	6.89191	6.04069	4.32486	4.84	3.90298
chr2	172978476	172978698	chr2_172978476_172978698	2.10213	0.996083	1.97337	1.1662	1.27156	1.6477	2.35459	1.8431
chr2	172989844	172989989	chr2_172989844_172989989	1.60922	1.1692	2.14415	0.446373	1.83864	1.29368	1.13841	1.06485
chr2	172991913	172992215	chr2_172991913_172992215	0.977159	1.09833	1.14646	1.71454	1.37612	1.44415	1.70049	0.715777
chr2	172993167	172993579	chr2_172993167_172993579	2.66518	3.23824	1.28628	0.942583	3.73032	2.76596	3.29427	2.43598
chr2	173019838	173020671	chr2_173019838_173020671	6.17903	6.24722	6.06501	3.5742	5.88331	5.91127	6.85863	5.02321
chr2	173033853	173034142	chr2_173033853_173034142	2.06598	2.55052	1.51588	1.86632	2.16155	1.84988	3.14146	1.97679
chr2	173036927	173037679	chr2_173036927_173037679	6.05974	4.92055	4.2189	3.67229	5.04678	4.16577	7.01204	4.2502
chr2	173073981	173074237	chr2_173073981_173074237	1.09913	0.633447	0.828041	0.716347	0.24504	0.512926	0.823914	0.542825
chr2	173096781	173096928	chr2_173096781_173096928	0.46686	0.551573	0.480677	0.733833	1.33355	0.350923	0.68623	0.5777
chr2	173107887	173107980	chr2_173107887_173107980	2.65658	1.82294	2.65923	2.55184	4.13143	1.61363	2.85963	2.32435
chr2	173118653	173118784	chr2_173118653_173118784	1.7812	1.40668	1.77997	1.39988	1.33681	1.39614	1.96011	1.65011
chr2	173132100	173132257	chr2_173132100_173132257	3.58441	4.08458	2.52034	2.67966	2.06437	1.61299	3.44625	2.90121
chr2	173134542	173135523	chr2_173134542_173135523	3.19007	3.20838	3.15483	2.99099	2.47521	2.37588	3.83274	2.28221
chr2	173146750	173147131	chr2_173146750_173147131	3.17024	2.76655	3.7277	2.94458	1.14566	0.923151	2.38289	1.66156
chr2	173158635	173159140	chr2_173158635_173159140	1.39975	1.29905	1.31525	1.51664	0.936813	1.15151	1.32564	1.33001
chr2	173163725	173163860	chr2_173163725_173163860	0.559194	0.819002	1.09915	2.15747	0.464668	0.486329	0.203789	0.514678
chr2	173164464	173165053	chr2_173164464_173165053	3.68193	3.30382	1.89545	1.66664	2.62707	3.559	3.02051	2.98845
chr2	173170022	173170200	chr2_173170022_173170200	0.65544	0.869614	1.58785	0.60603	1.23346	0.790383	2.26687	0.73732
chr2	173172721	173173024	chr2_173172721_173173024	0.430343	1.04605	0.466399	0.0712036	1.02653	1.34652	1.11983	0.611499
chr2	173176707	173176874	chr2_173176707_173176874	0.328759	1.05931	1.18471	0.452164	1.62773	1.0671	2.08671	1.01703
chr2	173187938	173188085	chr2_173187938_173188085	0.513546	1.00286	1.10556	0.880599	0.248929	0.319021	0.748614	0.420145
chr2	173215733	173216415	chr2_173215733_173216415	1.43898	1.30776	1.54373	1.67662	1.60581	1.70531	1.89596	1.36971
chr2	173241348	173241664	chr2_173241348_173241664	0.6081	0.536498	0.715539	0.853429	1.18281	1.70666	0.928661	0.513049
chr2	173242259	173242624	chr2_173242259_173242624	2.38789	1.71654	1.62614	1.89148	1.73296	0.87368	1.48236	1.52288
chr2	173251831	173251998	chr2_173251831_173251998	1.10956	1.23586	0.973154	0.645949	1.40861	0.786281	1.75723	0.878343
chr2	173252003	173252262	chr2_173252003_173252262	1.40437	0.739948	1.11855	1.37445	0.888073	0.398345	1.94741	1.01346
chr2	173260190	173260415	chr2_173260190_173260415	0.366018	0.655201	0.628084	0.239719	2.03292	1.31309	1.01895	1.13229
chr2	173273065	173273457	chr2_173273065_173273457	0.105043	0.169233	0.540761	0.880599	0.753456	0.669944	0.865585	0.472664
chr2	173291803	173292926	chr2_173291803_173292926	8.56786	6.56368	7.38055	4.84134	6.01421	6.72747	8.5989	6.86772
chr2	173295968	173296493	chr2_173295968_173296493	9.97399	9.1541	5.80081	6.06146	10.7239	10.2993	12.6466	6.6614
chr2	173303701	173303978	chr2_173303701_173303978	1.06535	0.798305	1.53053	0.817813	1.34934	1.13431	1.09252	1.30992
chr2	173310525	173310839	chr2_173310525_173310839	0.852391	0.187797	0.67509	0.480964	1.60655	1.00065	0.408877	1.05722
chr2	173319617	173320254	chr2_173319617_173320254	2.55336	2.62672	2.16304	2.70954	3.41389	2.57671	3.93022	2.26636
chr2	173320839	173321015	chr2_173320839_173321015	0.701881	0.753854	1.76649	0.490334	0.712843	0.746074	1.87579	0.789563
chr2	173326349	173327045	chr2_173326349_173327045	7.41502	6.73558	7.71569	7.12956	7.44696	6.83227	8.78842	6.85498
chr2	173329230	173329613	chr2_173329230_173329613	3.67332	2.55965	1.95559	2.14057	2.77755	2.60806	2.1789	2.35838
chr2	173330146	173330720	chr2_173330146_173330720	6.99436	5.57321	4.71473	4.49159	5.46886	6.08668	6.806	5.03022
chr2	173345738	173345916	chr2_173345738_173345916	1.65788	1.36654	1.46876	1.15146	0.293681	1.08019	2.00927	0.650576
chr2	173349110	173349238	chr2_173349110_173349238	1.28678	0.403102	0.993649	0.337104	0.77596	0.439651	0.859737	0.965021
chr2	173387027	173387622	chr2_173387027_173387622	1.44177	1.75913	2.12572	1.52292	1.58143	1.19014	1.75704	1.37536
chr2	173410594	173410703	chr2_173410594_173410703	2.6444	2.09634	1.81511	1.4845	1.10305	0.98955	5.38453	2.3373
chr2	173420089	173421615	chr2_173420089_173421615	12.7498	10.1484	9.87195	6.64489	8.10334	9.14565	11.1897	8.92423
chr2	173437825	173437979	chr2_173437825_173437979	1.33692	2.29746	2.56944	2.10143	2.10459	1.91847	2.08421	0.952489
chr2	173447196	173448052	chr2_173447196_173448052	0.681474	0.680269	0.53655	0.957755	0.589317	0.591679	0.610654	0.48702
chr2	173479326	173479862	chr2_173479326_173479862	1.30599	1.1139	1.62148	1.44905	0.72171	0.533705	1.24897	0.806585
chr2	173504680	173505582	chr2_173504680_173505582	2.36623	2.21457	2.11508	2.09289	1.80529	1.72091	2.49088	2.06271
chr2	173520457	173520796	chr2_173520457_173520796	0.546598	0.608815	0.521087	1.08192	0.269857	0.207505	0.216414	0.592108
chr2	173537983	173538179	chr2_173537983_173538179	0.560232	0.451287	0.50471	0.165112	0.906814	0.789576	0.327519	0.669607
chr2	173542002	173542594	chr2_173542002_173542594	0.510076	0.72216	0.572915	0.965759	0.397362	0.665417	0.371778	0.652041
chr2	173557714	173558356	chr2_173557714_173558356	6.30697	5.64882	5.35999	5.36007	7.64993	5.69035	8.57058	5.42336
chr2	173568939	173569479	chr2_173568939_173569479	1.22006	0.791702	1.34776	0.779086	1.20039	0.87713	1.3586	1.81567
chr2	173575294	173575693	chr2_173575294_173575693	3.04442	2.21685	2.69179	1.64919	3.24918	2.69153	4.64272	2.80558
chr2	173584666	173584817	chr2_173584666_173584817	1.90887	1.75733	0.889093	0.857272	0.346193	1.05594	0.910979	0.766904
chr2	173586842	173587670	chr2_173586842_173587670	1.13552	1.38874	1.20326	1.36796	1.19324	0.968505	1.81638	1.31467
chr2	173600515	173600854	chr2_173600515_173600854	1.43735	0.782763	1.18808	0.127284	1.01775	0.415009	0.757447	1.13867
chr2	173618514	173618648	chr2_173618514_173618648	1.58767	1.59522	1.00189	0.885528	1.736	1.92484	1.02655	1.26749
chr2	173637526	173637611	chr2_173637526_173637611	0.807393	0.520307	1.1638	1.64983	1.2915	2.37239	2.04988	0.363302
chr2	173648122	173648228	chr2_173648122_173648228	1.35962	0.903993	1.39986	1.01767	0.715085	1.45997	1.2112	1.74796
chr2	173663557	173664346	chr2_173663557_173664346	1.3917	1.49476	1.20005	1.13479	1.0137	1.05798	1.35989	1.19374
chr2	173671356	173671444	chr2_173671356_173671444	2.26162	2.84789	1.12413	1.34842	4.84139	1.22569	2.39684	1.4914
chr2	173677194	173677295	chr2_173677194_173677295	0.339745	0.583843	1.11936	0.854443	1.88915	0.78934	0.544784	0.535061
chr2	173677997	173678315	chr2_173677997_173678315	1.44594	1.15896	1.35542	0.814139	0.821937	1.13553	1.5861	1.48091
chr2	173701211	173701374	chr2_173701211_173701374	1.13679	0.859198	1.30048	0.39708	1.98838	1.23714	1.5753	0.852534
chr2	173708500	173709252	chr2_173708500_173709252	5.9411	6.15558	5.65652	4.61905	6.42317	5.52525	7.93884	5.21522
chr2	173724603	173725270	chr2_173724603_173725270	1.43019	1.23771	1.44073	1.31001	1.32059	1.21634	1.59487	1.36579
chr2	173729061	173729513	chr2_173729061_173729513	1.30576	0.717533	1.71959	1.16942	1.19123	1.22428	1.70426	0.905241
chr2	173744969	173745190	chr2_173744969_173745190	1.08688	1.76771	1.43877	1.51316	1.65577	1.12466	0.995894	1.43225
chr2	173750406	173751234	chr2_173750406_173751234	13.361	10.5847	9.19938	7.30881	9.04714	8.91478	9.74645	7.7295
chr2	173752191	173752336	chr2_173752191_173752336	4.21236	3.9651	2.3878	1.48791	2.27127	3.55763	1.77086	2.23619
chr2	173770582	173770706	chr2_173770582_173770706	0.6088	0.594437	1.0257	0.434973	2.29758	1.92879	0.591647	0.622594
chr2	173789000	173789318	chr2_173789000_173789318	1.57543	1.29804	1.68872	1.0516	1.37263	1.26826	2.01867	1.67513
chr2	173792579	173792987	chr2_173792579_173792987	1.83345	1.89695	2.30336	1.55993	1.50547	1.85056	1.57337	1.79759
chr2	173793642	173793728	chr2_173793642_173793728	3.35162	5.65683	4.60108	2.50868	6.44322	3.0537	4.79853	3.77032
chr2	173796002	173796573	chr2_173796002_173796573	2.69225	2.90452	2.33882	1.83253	4.67364	3.42481	4.38451	3.55588
chr2	173808796	173809257	chr2_173808796_173809257	1.45891	1.72683	1.96191	1.42739	0.969529	0.671397	1.3527	0.971301
chr2	173811863	173811983	chr2_173811863_173811983	1.60133	1.35135	0.647712	0.539367	0.522752	0.23448	0.305684	0.450343
chr2	173816285	173816675	chr2_173816285_173816675	2.48118	2.1924	2.35532	1.79789	2.01729	1.83977	2.02222	1.50444
chr2	173830258	173831147	chr2_173830258_173831147	1.62114	1.77435	1.88372	1.37117	1.79347	1.18691	1.62986	1.95392
chr2	173831855	173832115	chr2_173831855_173832115	0.343142	0.567001	0.924008	0.663836	1.5582	1.1724	1.34031	1.18772
chr2	173836705	173837137	chr2_173836705_173837137	0.9214	1.31382	1.86462	1.27351	1.50049	1.16155	1.76193	1.21521
chr2	173850203	173850904	chr2_173850203_173850904	0.616775	0.98841	0.766066	0.677094	1.64805	1.07038	1.90998	1.03523
chr2	173860447	173860954	chr2_173860447_173860954	3.64123	2.86408	1.97902	1.82981	2.3199	1.96094	3.16537	2.26885
chr2	173863410	173863615	chr2_173863410_173863615	0.36825	0.611255	0.51702	0.315727	1.50451	0.594779	0.805217	1.0168
chr2	173881348	173881627	chr2_173881348_173881627	0.713342	0.819002	0.481193	0.579965	0.77757	0.890857	2.07076	0.940809
chr2	173886721	173887281	chr2_173886721_173887281	0.649519	0.671289	1.16083	0.847577	0.914816	0.678318	0.982556	1.15803
chr2	173892320	173892446	chr2_173892320_173892446	3.54035	2.92501	2.57963	2.22596	2.36483	2.3448	3.85744	2.08322
chr2	173893414	173893887	chr2_173893414_173893887	9.54704	9.42804	6.57297	7.00151	6.6311	5.5026	7.85214	5.46777
chr2	173902599	173903412	chr2_173902599_173903412	3.45252	3.42711	3.48517	3.15792	2.50767	2.10542	2.94404	2.59238
chr2	173913485	173913797	chr2_173913485_173913797	2.46358	2.43338	1.74384	1.76332	3.14991	3.23162	3.43895	2.25172
chr2	173914031	173914371	chr2_173914031_173914371	12.1916	9.34385	9.08182	5.74267	8.04884	8.78611	10.7889	6.99357
chr2	173914967	173915236	chr2_173914967_173915236	2.21958	1.94551	1.70738	2.4061	1.19514	0.993708	1.29546	1.77937
chr2	173915567	173915657	chr2_173915567_173915657	4.1177	4.01311	3.45446	2.75677	5.89548	3.69958	6.52126	2.91651
chr2	173916264	173916481	chr2_173916264_173916481	3.19423	3.02314	2.44215	1.98845	2.97511	3.63066	3.08501	2.27692
chr2	173940297	173941430	chr2_173940297_173941430	4.37332	3.51311	3.7419	1.25678	3.59651	2.80631	4.28174	4.13605
chr2	173944714	173945008	chr2_173944714_173945008	2.59107	1.52936	1.97077	1.79789	0.551201	0.701846	0.998152	0.656477
chr2	173952947	173953128	chr2_173952947_173953128	4.81536	3.82804	3.74768	1.60916	3.78345	2.66867	6.78923	2.81509
chr2	173955131	173955389	chr2_173955131_173955389	0.558603	0.342838	0.903784	0.459925	0.466019	0.218121	0.390991	0.389001
chr2	173984138	173984480	chr2_173984138_173984480	0.822738	1.03453	1.01237	0.315419	0.924751	1.13812	1.76975	1.21897
chr2	173995464	173995772	chr2_173995464_173995772	0.490203	0.574365	0.619417	0.875596	0.543119	0.441554	0.208421	0.626637
chr2	173995959	173996104	chr2_173995959_173996104	2.46116	1.1692	1.55938	1.04154	1.09958	1.16432	0.063245	1.22458
chr2	174024402	174024748	chr2_174024402_174024748	3.1339	3.45117	3.06327	1.90181	5.59767	4.79804	6.83814	4.21709
chr2	174028752	174029284	chr2_174028752_174029284	3.00572	2.07829	1.87274	2.0277	1.74414	1.60434	2.44777	1.81395
chr2	174056568	174057095	chr2_174056568_174057095	1.48456	1.20286	0.965367	1.63755	1.10601	0.685199	1.14849	0.761763
chr2	174067883	174068246	chr2_174067883_174068246	1.89059	1.68538	0.953805	1.99105	1.5913	1.49861	1.69263	0.850708
chr2	174069066	174069296	chr2_174069066_174069296	0.358061	0.60891	0.522266	0.703522	0.863677	0.815584	0.996796	0.436358
chr2	174070181	174070326	chr2_174070181_174070326	2.46116	1.52504	1.7543	2.97582	2.09101	1.77882	1.07516	1.59728
chr2	174075000	174075893	chr2_174075000_174075893	4.08082	3.77218	3.18878	3.78101	2.43229	2.42095	3.10134	2.73189
chr2	174091192	174091348	chr2_174091192_174091348	0.527911	0.661501	0.543534	0.829796	0.686949	1.23252	0.646639	0.197953
chr2	174094939	174095524	chr2_174094939_174095524	0.997165	0.819002	1.0146	0.737596	0.98742	0.545117	1.0503	0.739025
chr2	174095681	174096275	chr2_174095681_174096275	0.739431	0.70732	1.04681	0.926186	1.7073	1.87111	1.79088	2.1185
chr2	174137709	174137912	chr2_174137709_174137912	2.33269	3.08639	2.7498	1.75361	2.29187	2.03293	2.21357	1.44516
chr2	174152334	174152604	chr2_174152334_174152604	2.16052	2.70271	1.83191	2.15747	0.890614	0.79897	2.64926	1.57263
chr2	174212065	174212540	chr2_174212065_174212540	0.288962	0.279323	0.327265	0.204392	0.56127	0.661481	0.888093	0.585108
chr2	174219232	174220320	chr2_174219232_174220320	6.20053	4.70851	6.1827	3.9461	4.82632	4.27151	5.91701	5.11603
chr2	174233776	174234296	chr2_174233776_174234296	5.45068	4.57853	3.95421	4.12823	2.01561	2.02916	2.89224	2.5239
chr2	174256574	174256671	chr2_174256574_174256671	0.495257	0.455939	0.582758	1.22331	1.75149	1.74047	1.60721	0.875483
chr2	174264044	174264289	chr2_174264044_174264289	4.84601	4.78364	5.45087	4.05076	2.93381	2.14382	7.37385	3.27713
chr2	174267066	174267768	chr2_174267066_174267768	4.72187	3.63301	3.73428	2.70452	4.39722	3.72764	5.74791	3.3982
chr2	174292699	174292875	chr2_174292699_174292875	1.09182	1.13078	0.682506	0.245167	1.38113	0.879301	1.30263	0.57024
chr2	174296892	174297908	chr2_174296892_174297908	1.50631	0.950397	1.30052	1.96423	0.836094	0.770831	1.16437	1.31456
chr2	174313761	174314204	chr2_174313761_174314204	2.94343	2.32944	2.77534	2.09416	3.09757	2.82647	3.39496	2.50949
chr2	174333247	174333348	chr2_174333247_174333348	1.49488	1.97047	2.16876	0.640832	1.83739	2.08943	1.63435	1.68162
chr2	174339582	174339780	chr2_174339582_174339780	2.18363	1.71246	2.17688	1.14411	1.5841	1.58689	2.54737	1.59862
chr2	174376187	174376369	chr2_174376187_174376369	2.03623	1.539	1.35884	1.36324	3.84883	2.08713	2.77131	1.27256
chr2	174386276	174386436	chr2_174386276_174386436	2.23042	2.16524	1.32486	2.96652	1.53558	1.55343	2.98042	0.91677
chr2	174397400	174397996	chr2_174397400_174397996	0.771494	0.606006	0.936594	0.814481	0.920955	0.629477	0.769339	0.841965
chr2	174435862	174436918	chr2_174435862_174436918	3.65238	3.00146	2.48914	3.76944	2.38357	2.46471	3.62131	2.8512
chr2	174437082	174437298	chr2_174437082_174437298	1.01672	0.921377	1.04681	0.599297	1.5973	1.45465	0.806666	1.21521
chr2	174454094	174454966	chr2_174454094_174454966	1.99904	2.05408	2.0501	2.21437	1.50771	2.15657	2.40831	1.74412
chr2	174479185	174479330	chr2_174479185_174479330	0.993929	1.01669	1.31573	0.743955	0.378544	0.194053	0.37947	1.33106
chr2	174495862	174496076	chr2_174495862_174496076	2.30899	2.30775	2.54242	1.96592	1.942	2.52012	1.92838	2.16453
chr2	174505853	174506227	chr2_174505853_174506227	0.422046	0.729218	0.623466	0.663393	0.901537	0.689648	0.858204	0.536696
chr2	174514377	174514605	chr2_174514377_174514605	1.35451	2.19837	2.23135	0.898945	1.22663	0.966717	1.76975	0.948091
chr2	174517586	174517765	chr2_174517586_174517765	2.45375	2.3472	1.93425	1.62714	1.41639	2.12211	1.94681	1.76831
chr2	174532272	174532396	chr2_174532272_174532396	0.553455	0.416106	1.31062	0.260984	2.17111	1.05894	1.40516	0.560335
chr2	174573572	174573888	chr2_174573572_174573888	4.58247	3.21899	4.27087	1.94582	3.82965	3.30944	5.42686	2.85842
chr2	174616871	174617148	chr2_174616871_174617148	2.08115	1.86271	1.47951	1.63563	1.35878	1.20203	1.72154	1.25418
chr2	174625420	174625627	chr2_174625420_174625627	1.06092	2.63505	1.22886	1.25071	1.56573	1.33665	1.28476	1.23075
chr2	174658958	174659170	chr2_174658958_174659170	1.65097	2.29475	2.03313	0.661488	2.19457	0.86271	3.15777	1.85721
chr2	174680625	174680743	chr2_174680625_174680743	1.57031	0.812061	1.67667	1.09702	1.86064	1.54995	1.01031	1.63563
chr2	174693441	174693782	chr2_174693441_174693782	1.54967	1.70765	1.28472	1.20211	1.05777	1.16896	1.12951	2.4451
chr2	174695816	174696420	chr2_174695816_174696420	1.35212	1.17155	1.07627	1.35735	1.25928	0.970531	1.00208	1.49546
chr2	174698270	174698422	chr2_174698270_174698422	3.07022	3.44304	2.97514	1.8452	1.25529	2.12883	2.4133	2.43795
chr2	174715764	174716612	chr2_174715764_174716612	4.32974	3.00751	3.05802	3.01486	3.18398	2.69321	3.82826	2.54911
chr2	174719662	174719826	chr2_174719662_174719826	1.71571	2.29221	1.46489	1.90752	2.34282	1.14381	1.84529	1.69467
chr2	174723167	174723498	chr2_174723167_174723498	0.642743	0.578992	0.917933	0.423672	1.35821	0.892584	1.19134	1.00292
chr2	174737704	174737878	chr2_174737704_174737878	0.197208	0.508346	0.406089	1.11593	0.120173	0.512083	0.737858	0.621163
chr2	174749280	174749391	chr2_174749280_174749391	3.40051	1.59373	1.14583	1.36057	2.42538	2.15468	3.13946	1.11282
chr2	174779185	174779530	chr2_174779185_174779530	1.37257	1.00417	1.9457	1.0631	2.18192	1.90303	1.75436	1.20837
chr2	174799765	174799905	chr2_174799765_174799905	1.12747	1.053	1.00942	0.847577	1.47491	1.27289	1.37558	0.772017
chr2	174801723	174802231	chr2_174801723_174802231	1.68869	1.63962	1.32139	1.63509	1.19883	1.05239	0.938715	0.942226
chr2	174808445	174809002	chr2_174808445_174809002	7.60211	7.84742	6.50777	4.45438	8.62024	6.54187	9.15406	5.39165
chr2	174828136	174828434	chr2_174828136_174828434	7.69191	5.19434	4.90822	3.90951	4.91176	5.44498	7.38566	4.01553
chr2	174828551	174828980	chr2_174828551_174828980	13.7097	10.0342	8.00478	3.44491	8.26776	8.60308	10.7524	6.94635
chr2	174829525	174829744	chr2_174829525_174829744	7.01953	4.71206	4.06534	5.17201	3.81919	4.06861	5.82056	3.5957
chr2	174829773	174830719	chr2_174829773_174830719	11.8758	10.1605	10.3748	9.19091	8.26677	8.70006	9.55828	8.30775
chr2	174847703	174848172	chr2_174847703_174848172	0.336557	0.314329	0.677969	0.299009	0.501574	0.809932	1.62293	0.905351
chr2	174849588	174850649	chr2_174849588_174850649	2.84604	2.16754	1.97127	2.11477	1.44114	1.00776	1.52122	1.64445
chr2	174856085	174856173	chr2_174856085_174856173	1.1698	1.17266	1.12413	0.735501	1.75241	0.746074	1.66737	0.614105
chr2	174862131	174862218	chr2_174862131_174862218	0.946599	0.847243	0.73096	1.23992	1.95281	1.88662	2.10817	1.33106
chr2	174862584	174863188	chr2_174862584_174863188	1.81797	1.52546	1.6846	1.42879	1.20735	1.10252	1.38165	0.779686
chr2	174889026	174890122	chr2_174889026_174890122	0.751406	0.961729	1.06376	1.01377	0.934848	0.842931	1.06264	1.04955
chr2	174904382	174905011	chr2_174904382_174905011	2.01848	1.17186	1.21323	1.7836	1.52504	1.64024	2.25983	1.70605
chr2	174917213	174917698	chr2_174917213_174917698	2.83004	2.35569	2.27276	1.77936	0.959276	1.02494	1.8341	1.7828
chr2	174922443	174923176	chr2_174922443_174923176	5.02776	4.75647	4.60781	2.84032	3.98661	3.65316	4.17866	3.20182
chr2	174940705	174941101	chr2_174940705_174941101	1.26512	1.28434	1.42746	1.03515	2.33654	1.78821	1.50526	1.91055
chr2	174976981	174977158	chr2_174976981_174977158	0.542824	0.416442	0.439127	0.426618	1.06322	0.450414	0.932596	0.436168
chr2	175003004	175003167	chr2_175003004_175003167	2.23148	2.12538	1.99407	2.05158	1.92424	1.75501	3.03809	1.46825
chr2	175017494	175017699	chr2_175017494_175017699	7.59934	4.81813	4.68765	5.26212	2.44801	3.15691	5.68125	4.18019
chr2	175020318	175021284	chr2_175020318_175021284	11.6228	11.2778	8.19972	9.70414	8.6503	7.0781	9.79708	7.12877
chr2	175025961	175026260	chr2_175025961_175026260	2.27231	1.99683	1.91419	1.44312	0.743042	0.862636	1.13481	1.00698
chr2	175031062	175031343	chr2_175031062_175031343	5.12881	5.11512	3.31923	3.57019	6.50184	6.14155	6.42916	5.82447
chr2	175039546	175039702	chr2_175039546_175039702	6.68687	5.19751	4.43886	3.18088	2.47972	3.15647	3.82105	2.42493
chr2	175045234	175045353	chr2_175045234_175045353	1.44177	1.67242	1.36569	0.63455	1.71322	1.10344	2.38896	1.16776
chr2	175063668	175063789	chr2_175063668_175063789	1.19107	1.21835	1.86868	1.15897	0.82085	0.620113	1.59158	0.255212
chr2	175075752	175075904	chr2_175075752_175075904	0.0451503	0.969871	0.650811	0.283877	0.206349	0.524495	0.301662	0.355534
chr2	175101294	175101579	chr2_175101294_175101579	1.73377	1.73284	2.0578	0.832707	2.05432	1.41511	2.63854	0.921003
chr2	175102055	175102721	chr2_175102055_175102721	2.59675	2.16925	1.92032	1.26338	1.45994	1.19	1.36319	0.962123
chr2	175111975	175112069	chr2_175111975_175112069	12.9956	7.21419	8.79485	6.77078	10.316	8.13198	9.85343	7.14526
chr2	175112702	175113750	chr2_175112702_175113750	16.4302	12.7727	12.3654	8.69781	11.7769	12.6995	13.9483	10.9688
chr2	175151631	175152120	chr2_175151631_175152120	1.59993	1.82391	1.21378	0.94858	1.28283	1.03574	0.956435	1.73664
chr2	175177458	175177909	chr2_175177458_175177909	0.989101	1.09503	1.34739	0.93283	1.38512	1.09182	1.13869	1.45502
chr2	175201265	175202451	chr2_175201265_175202451	5.4625	4.16406	4.23599	3.14707	4.28868	3.79202	5.42035	4.6998
chr2	175206348	175206663	chr2_175206348_175206663	2.89764	1.8486	1.79453	2.05473	2.51419	1.99494	2.44547	2.35281
chr2	175209656	175210050	chr2_175209656_175210050	1.98569	2.17015	2.13413	1.99867	1.1742	1.44021	1.86204	1.01891
chr2	175237123	175237394	chr2_175237123_175237394	1.29153	0.843179	0.65184	1.55242	0.221832	0.363401	0.710631	0.854631
chr2	175241806	175241925	chr2_175241806_175241925	2.01848	2.47765	2.01884	2.9008	0.70286	1.10344	1.54126	1.49213
chr2	175260087	175261228	chr2_175260087_175261228	3.6269	3.0298	3.99433	4.17879	2.93447	2.74554	3.1908	3.0583
chr2	175322899	175323325	chr2_175322899_175323325	1.33713	1.33232	1.59233	1.64596	0.159525	0.484372	1.11941	0.888001
chr2	175330203	175330421	chr2_175330203_175330421	1.54257	0.8453	2.23647	1.43501	1.65458	1.20467	1.05167	0.7791
chr2	175350927	175352359	chr2_175350927_175352359	4.27011	3.35093	3.09382	3.43508	2.88755	2.35463	3.86161	2.53925
chr2	175360214	175360767	chr2_175360214_175360767	1.67538	1.67947	2.09551	1.79464	2.23091	1.33141	2.12265	2.59666
chr2	175367909	175368779	chr2_175367909_175368779	3.88105	3.49064	2.87511	3.49659	3.05239	2.73291	2.63521	2.71537
chr2	175383168	175383400	chr2_175383168_175383400	1.65655	1.27086	1.40101	0.604463	1.04776	1.27347	1.77877	0.698809
chr2	175391886	175391994	chr2_175391886_175391994	2.16052	0.955502	1.83191	0.69918	1.01646	0.694756	0.934035	0.643348
chr2	175400371	175401302	chr2_175400371_175401302	4.27545	3.68947	3.11934	2.6418	2.58288	2.4531	2.4921	2.28869
chr2	175411568	175412008	chr2_175411568_175412008	1.70011	1.03864	1.33289	1.44648	1.24154	1.08714	1.68821	1.10539
chr2	175425866	175426481	chr2_175425866_175426481	1.33909	1.33038	1.65447	0.824398	2.09951	1.89872	1.6999	2.10892
chr2	175428336	175428530	chr2_175428336_175428530	1.20277	0.721904	2.03965	0.611653	1.26646	0.604331	1.65448	0.835689
chr2	175434219	175434869	chr2_175434219_175434869	1.72099	2.39275	1.75018	1.36086	1.56423	1.48624	2.03162	1.2471
chr2	175439395	175439664	chr2_175439395_175439664	0.867422	1.26047	0.919361	0.641626	0.893925	1.06344	2.11365	1.23408
chr2	175449603	175450388	chr2_175449603_175450388	7.0202	6.85458	4.80664	4.41113	7.92119	6.73272	8.28268	5.85159
chr2	175467800	175468322	chr2_175467800_175468322	2.30076	1.82157	1.96276	1.15726	1.64236	1.27572	2.21357	1.50854
chr2	175470776	175471506	chr2_175470776_175471506	0.808499	0.959242	0.996976	1.0344	1.60406	1.32337	2.09791	1.16331
chr2	175479038	175479414	chr2_175479038_175479414	2.81084	2.23483	1.16513	1.86483	2.38436	2.63167	2.6097	1.58099
chr2	175480708	175481088	chr2_175480708_175481088	1.31839	1.08625	0.836757	1.02196	1.89154	1.81414	2.77529	1.15803
chr2	175481895	175482095	chr2_175481895_175482095	2.02454	3.09583	2.22577	2.69684	2.48307	1.99308	2.65945	1.65984
chr2	175530918	175531453	chr2_175530918_175531453	1.41105	1.22621	1.28112	1.7542	1.55848	1.13076	1.28559	1.0967
chr2	175543054	175543498	chr2_175543054_175543498	1.77754	1.34471	1.24131	1.06902	1.04786	0.675979	0.537013	0.834613
chr2	175552728	175553080	chr2_175552728_175553080	0.526411	0.607271	0.802948	0.858084	0.356422	0.666137	0.416842	0.482511
chr2	175561720	175562491	chr2_175561720_175562491	2.59916	2.78206	2.33699	2.1127	2.44425	1.95856	3.3423	2.16285
chr2	175564672	175564987	chr2_175564672_175564987	0.806111	1.0062	0.672947	1.02737	0.456371	0.416854	0.378466	0.563695
chr2	175573795	175573904	chr2_175573795_175573904	1.3222	1.08198	1.0372	0.692765	1.22295	1.24769	0.588933	0.849927
chr2	175599372	175599528	chr2_175599372_175599528	1.01183	2.12625	1.17766	0.968095	1.94356	0.811662	2.17506	1.53414
chr2	175613716	175614051	chr2_175613716_175614051	2.31493	2.2003	2.82638	2.28627	2.63717	2.18382	3.09334	1.56708
chr2	175628070	175628437	chr2_175628070_175628437	2.48708	1.80761	1.11669	2.38086	2.11522	1.86562	1.99902	1.4094
chr2	175636212	175637114	chr2_175636212_175637114	2.44232	2.15737	2.35793	1.94938	2.05739	1.53374	3.0094	2.22533
chr2	175640563	175640685	chr2_175640563_175640685	0.787539	1.02711	1.21627	0.353683	1.73536	1.88353	0.751682	0.885921
chr2	175671238	175672027	chr2_175671238_175672027	3.15743	3.13899	2.39114	3.19929	1.77895	1.62264	1.95266	1.7319
chr2	175690764	175691301	chr2_175690764_175691301	4.23017	3.73355	3.75008	3.09358	3.14917	3.65911	3.80824	2.21398
chr2	175701303	175701614	chr2_175701303_175701614	1.78743	1.94348	1.136	1.52618	0.958098	0.934905	1.23846	0.794358
chr2	175738911	175739049	chr2_175738911_175739049	3.03357	2.45701	2.30411	1.64155	2.12131	2.14091	2.92393	2.18179
chr2	175779882	175780113	chr2_175779882_175780113	0.653604	0.733911	0.887067	0.747175	0.690213	0.548136	0.873383	0.300786
chr2	175824531	175824681	chr2_175824531_175824681	0.869293	0.442261	0.659488	0.791072	0.627302	0.406432	0.672505	1.02936
chr2	175836672	175837074	chr2_175836672_175837074	2.18518	1.61356	1.68739	1.9589	1.93756	1.44654	3.42184	1.36351
chr2	175854871	175855290	chr2_175854871_175855290	1.96549	1.33699	1.85502	1.87942	2.2769	1.37666	2.01358	1.9715
chr2	175863226	175863375	chr2_175863226_175863375	2.30297	1.78092	1.94432	1.37557	4.01712	2.67528	4.36985	2.17616
chr2	175864677	175864808	chr2_175864677_175864808	4.45299	2.41949	5.1781	2.63508	3.05271	1.75413	4.90028	2.7109
chr2	175867361	175867807	chr2_175867361_175867807	7.95536	8.0982	7.25606	5.87741	6.15933	5.94087	8.08075	5.03715
chr2	175869222	175869383	chr2_175869222_175869383	2.00344	2.01444	1.62385	1.47405	3.32808	2.50501	1.53791	2.01396
chr2	175869678	175870488	chr2_175869678_175870488	2.8807	2.52071	2.99212	2.03761	2.06197	1.99742	2.92098	2.73542
chr2	175892947	175893315	chr2_175892947_175893315	1.15624	1.38207	1.9393	0.879403	1.05829	1.28709	1.47027	1.25872
chr2	175895839	175895998	chr2_175895839_175895998	5.00685	4.49678	4.48843	2.78164	5.11245	2.53652	3.69128	4.41846
chr2	175898504	175898820	chr2_175898504_175898820	6.23302	5.01509	4.04727	3.68681	3.58978	4.03662	4.4982	3.05387
chr2	175937707	175937810	chr2_175937707_175937810	1.93226	2.29002	2.05804	0.837852	0.532902	2.45863	4.27364	1.34916
chr2	175961140	175961361	chr2_175961140_175961361	3.81959	3.10183	2.81359	2.00127	1.90414	1.88857	1.99179	2.4453
chr2	175962106	175962649	chr2_175962106_175962649	2.12331	2.15836	2.18615	2.16541	1.5981	1.45093	3.42839	1.56394
chr2	175965208	175965632	chr2_175965208_175965632	2.84873	2.46859	2.29977	1.55195	2.37334	2.35586	3.00637	2.02108
chr2	175975969	175976370	chr2_175975969_175976370	1.62586	1.15804	1.81494	1.07604	0.801727	0.818634	0.983373	0.75084
chr2	176032096	176033517	chr2_176032096_176033517	19.0286	16.5109	13.3612	12.7991	15.4931	15.1645	17.4182	13.5877
chr2	176040060	176040275	chr2_176040060_176040275	0.893765	0.857095	0.624432	1.40486	1.02119	0.523491	1.1943	0.430893
chr2	176040679	176040852	chr2_176040679_176040852	1.34877	0.724319	1.307	0.498837	0.423036	0.379506	2.22637	0.624754
chr2	176045588	176046709	chr2_176045588_176046709	5.41191	4.5699	4.76526	4.79224	3.34822	3.47223	3.92672	4.54533
chr2	176052229	176052410	chr2_176052229_176052410	2.35081	1.34389	1.75673	0.953577	0.779795	0.803192	1.01332	0.767752
chr2	176068462	176069009	chr2_176068462_176069009	2.72255	2.53337	1.80847	1.89321	2.39395	1.98044	2.78301	1.31257
chr2	176072881	176073030	chr2_176072881_176073030	0.276356	0.989398	0.331957	0.796381	1.45599	1.38485	1.66177	1.03626
chr2	176090802	176091186	chr2_176090802_176091186	3.18121	3.22482	1.93209	2.33164	1.7357	1.67311	1.64783	1.70889
chr2	176097862	176098925	chr2_176097862_176098925	2.21444	2.31601	1.59532	1.76575	2.06298	2.09554	1.60463	1.53968
chr2	176099331	176099435	chr2_176099331_176099435	2.04565	0.637876	1.35884	0.726071	3.31746	2.20953	1.41085	0.742324
chr2	176140209	176140705	chr2_176140209_176140705	1.56351	1.27804	1.63827	0.956942	2.09206	1.22913	1.99681	1.57205
chr2	176147141	176147322	chr2_176147141_176147322	3.67788	2.44343	2.18615	3.45672	2.64264	2.53912	2.83729	3.7108
chr2	176174647	176174951	chr2_176174647_176174951	1.30936	0.630416	0.79027	0.887117	1.16072	1.06442	1.02565	1.16818
chr2	176193749	176194217	chr2_176193749_176194217	0.938508	1.05525	1.13236	0.852845	0.636685	0.781601	0.881781	1.05575
chr2	176228521	176228747	chr2_176228521_176228747	2.18639	1.36983	3.06399	2.10019	1.86201	1.30728	3.93602	1.91296
chr2	176231577	176231904	chr2_176231577_176231904	2.87526	3.1107	3.78147	2.14427	2.26206	1.89305	3.33729	2.38452
chr2	176279714	176280124	chr2_176279714_176280124	2.37689	2.12141	1.98191	1.71019	1.86151	1.6242	2.16961	1.73233
chr2	176328736	176329137	chr2_176328736_176329137	0.718801	1.06613	1.58587	1.50646	1.2971	0.818634	2.05822	1.00112
chr2	176351951	176352072	chr2_176351951_176352072	0.453742	0.365505	0.175189	0.356606	0.518432	0.775141	0.227368	0.191409
chr2	176352202	176352512	chr2_176352202_176352512	0.221382	0.0951099	0.182347	0.0695958	0.505889	0.196661	0.354988	0.39846
chr2	176390653	176390825	chr2_176390653_176390825	1.51621	1.92846	1.60216	1.56793	2.21866	1.44505	3.03907	2.60331
chr2	176404082	176404225	chr2_176404082_176404225	1.82369	1.75255	1.08707	0.603488	1.44396	1.34457	1.02607	1.29569
chr2	176432455	176432711	chr2_176432455_176432711	0.13404	0.431895	0.358818	0.21069	1.33751	0.677795	0.752269	0.271412
chr2	176458765	176458918	chr2_176458765_176458918	0.986814	0.722649	0.87747	0.846066	1.025	0.827577	0.419566	0.807338
chr2	176470460	176471657	chr2_176470460_176471657	4.9995	4.59996	4.2561	3.37949	3.36928	3.11073	3.70039	3.36669
chr2	176554992	176555097	chr2_176554992_176555097	2.94122	1.8252	1.00942	0.719156	1.74251	1.65253	1.22274	1.91166
chr2	176568841	176569610	chr2_176568841_176569610	0.63363	1.02562	1.13937	1.29055	0.785147	1.0977	1.16868	0.833256
chr2	176592240	176592433	chr2_176592240_176592433	2.52467	3.36088	2.16006	2.29161	0.487541	1.11773	0.712735	0.760017
chr2	176635515	176636193	chr2_176635515_176636193	1.61955	1.33722	1.25061	1.71834	0.767165	0.830019	0.906232	1.15006
chr2	176643004	176643310	chr2_176643004_176643310	1.09895	0.746737	0.69274	0.493539	1.31542	0.674322	0.959009	0.706421
chr2	176650768	176651236	chr2_176650768_176651236	0.90918	1.638	0.920989	1.10639	0.893593	0.76156	1.33247	0.973269
chr2	176670150	176671355	chr2_176670150_176671355	1.46369	1.22341	1.3135	1.38758	0.915358	1.03911	1.24049	1.12759
chr2	176671857	176672026	chr2_176671857_176672026	2.63955	2.83501	2.63405	3.00003	1.85592	1.41521	1.95348	1.7359
chr2	176692467	176693204	chr2_176692467_176693204	1.72269	2.1603	1.46688	1.3905	1.59237	1.85803	1.74203	1.80172
chr2	176693994	176694274	chr2_176693994_176694274	7.10794	6.37066	4.84522	4.39199	4.25669	4.27089	5.86258	4.05309
chr2	176699482	176700066	chr2_176699482_176700066	2.18577	1.43886	1.69389	1.95798	1.42772	1.13225	2.26122	1.38804
chr2	176719892	176720202	chr2_176719892_176720202	0.664146	0.808434	0.774975	1.49631	0.51432	0.514344	0.917052	0.572787
chr2	176774255	176774345	chr2_176774255_176774345	0.838792	1.3923	1.17766	0.359578	1.97484	0.573174	1.42653	1.97293
chr2	176778357	176778883	chr2_176778357_176778883	1.00464	0.980934	1.0478	0.963888	1.40626	0.962885	1.48193	0.939336
chr2	176791303	176791437	chr2_176791303_176791437	1.17795	2.03528	0.685502	1.12704	0.292585	0.349971	0.479057	0.748972
chr2	176794660	176795032	chr2_176794660_176795032	2.74883	2.71459	2.08939	1.88488	1.29985	1.26065	2.29263	1.90929
chr2	176795409	176795568	chr2_176795409_176795568	3.62565	2.36429	1.95536	3.12087	0.953447	1.0618	2.94149	1.74796
chr2	176811935	176812209	chr2_176811935_176812209	0.951781	0.914652	0.335246	0.787397	0.381571	0.376538	0.0669381	0.704395
chr2	176813051	176813329	chr2_176813051_176813329	1.55525	2.09464	1.49961	2.01778	0.911995	0.961538	2.60601	1.41629
chr2	176819813	176820187	chr2_176819813_176820187	1.30284	1.20222	1.45475	1.41331	1.70523	1.26644	1.64285	1.21789
chr2	176829083	176829190	chr2_176829083_176829190	3.39935	1.51554	0.660369	1.51224	2.83361	1.57781	2.05694	1.51517
chr2	176866115	176867495	chr2_176866115_176867495	6.07709	5.88079	5.83709	5.34677	5.25403	4.95467	6.0871	4.87266
chr2	176904161	176904731	chr2_176904161_176904731	0.842805	0.672444	1.06609	0.738081	0.834569	0.279731	0.482659	0.636576
chr2	176927067	176927226	chr2_176927067_176927226	1.42436	1.52983	1.73316	2.44242	1.59456	1.09129	2.24937	1.16531
chr2	176941620	176942243	chr2_176941620_176942243	6.40018	5.61996	3.96963	3.51498	2.50048	2.37115	4.12158	2.47839
chr2	176944759	176944918	chr2_176944759_176944918	1.55385	1.06625	1.82204	1.56043	2.07128	0.94382	0.980496	1.45664
chr2	176950790	176951209	chr2_176950790_176951209	0.818955	1.0907	1.53461	0.772363	0.867094	0.682735	1.29131	0.700159
chr2	176952756	176953375	chr2_176952756_176953375	1.28609	1.71474	1.79217	1.46387	1.46945	1.22733	1.85188	1.14742
chr2	176957545	176958213	chr2_176957545_176958213	0.91436	0.91586	1.51262	0.597502	1.18167	0.835424	1.77095	1.38686
chr2	176962052	176962819	chr2_176962052_176962819	2.79166	2.41216	2.67161	3.00977	3.13856	1.90764	3.51517	3.14041
chr2	176971385	176971952	chr2_176971385_176971952	0.629396	0.299001	0.585713	0.475632	0.811326	0.339107	0.25878	0.340396
chr2	176975926	176976404	chr2_176975926_176976404	1.80903	1.48037	1.40432	0.902706	1.09909	1.31466	1.59237	1.35668
chr2	176976720	176976966	chr2_176976720_176976966	0.530057	0.539343	0.43085	0.87702	0.318751	0.533776	1.11836	0.470742
chr2	176983747	176984020	chr2_176983747_176984020	1.08096	0.702002	0.414121	0.86931	0.899976	1.08222	1.14212	0.706975
chr2	176991746	176991919	chr2_176991746_176991919	0.396696	0.639105	1.47037	0.748255	0.513687	0.704796	1.00717	0.803255
chr2	176994185	176994390	chr2_176994185_176994390	0.36825	0.143825	0.206808	0.578833	0.918003	0.663408	0.447343	0.564891
chr2	176994868	176995127	chr2_176994868_176995127	0.794924	0.483812	0.845731	0.29155	1.07982	0.760477	1.02682	1.01346
chr2	176999872	177000026	chr2_176999872_177000026	0.668458	1.34018	0.596476	0.210143	2.10459	1.5835	1.78647	0.902358
chr2	177005199	177005898	chr2_177005199_177005898	3.05342	2.94208	3.5077	3.68838	2.66611	2.46892	2.70261	2.56235
chr2	177042679	177043560	chr2_177042679_177043560	0.91141	1.12113	1.49179	1.31015	1.341	1.19769	1.73834	1.61239
chr2	177052943	177053602	chr2_177052943_177053602	0.833122	0.995479	0.922111	0.245539	1.59443	1.01051	1.16893	1.00749
chr2	177133870	177134929	chr2_177133870_177134929	5.77412	5.28291	5.86494	6.23404	5.40522	5.30072	6.59862	6.06533
chr2	177156220	177156698	chr2_177156220_177156698	0.703513	0.817288	0.694769	0.654462	1.25767	0.726006	0.863334	0.759096
chr2	177168427	177168720	chr2_177168427_177168720	0.749525	1.00628	0.747592	0.736337	0.66013	0.512175	0.625974	0.948553
chr2	177179728	177179858	chr2_177179728_177179858	1.74211	2.2113	1.30448	0.497877	1.76931	2.38088	2.18682	1.18772
chr2	177181974	177182759	chr2_177181974_177182759	1.8534	1.87797	1.08915	1.75896	1.34184	1.2426	1.54205	1.48503
chr2	177211470	177211608	chr2_177211470_177211608	2.68546	3.52527	2.15051	0.703522	1.6478	1.83506	2.19295	2.96499
chr2	177257178	177257308	chr2_177257178_177257308	1.63652	0.737102	0.271767	0.497877	1.40741	1.87584	0.987595	0.653245
chr2	177260157	177260263	chr2_177260157_177260263	0.51795	0.97353	0.266639	1.01767	1.3562	0.84059	1.47074	1.16531
chr2	177288047	177288428	chr2_177288047_177288428	1.1348	1.1221	1.59494	0.934337	0.734048	0.750829	0.722088	0.992883
chr2	177290171	177290444	chr2_177290171_177290444	1.80998	1.593	1.91531	1.30396	1.15848	1.09939	2.35142	1.35739
chr2	177292357	177292577	chr2_177292357_177292577	3.71217	3.88654	3.4045	1.86327	3.82559	3.26141	3.70989	2.66697
chr2	177297290	177297419	chr2_177297290_177297419	2.60682	0.914235	1.64324	0.501737	1.3778	0.981545	1.70614	0.538617
chr2	177310822	177310956	chr2_177310822_177310956	0.921874	0.605083	1.26554	1.04653	0.624181	0.909923	0.752804	0.460906
chr2	177319735	177319901	chr2_177319735_177319901	2.39786	2.17578	1.40468	1.10473	1.44859	1.10177	2.15452	0.930141
chr2	177326561	177326908	chr2_177326561_177326908	1.54266	1.42322	1.4865	1.36785	1.28805	1.39202	2.11424	1.42389
chr2	177329736	177330161	chr2_177329736_177330161	3.10039	2.04654	3.47478	3.62962	1.17465	1.55585	2.39512	1.76202
chr2	177331846	177332209	chr2_177331846_177332209	2.8737	2.66006	2.6473	1.7236	2.11693	1.60196	2.85474	1.27606
chr2	177338007	177338329	chr2_177338007_177338329	1.08697	1.12168	1.40441	0.871028	2.12672	1.0923	3.55999	1.24674
chr2	177349263	177350162	chr2_177349263_177350162	4.3055	4.25535	4.75517	4.58372	2.52363	2.42044	4.11092	3.0228
chr2	177418512	177418975	chr2_177418512_177418975	1.43779	1.70345	1.70926	2.027	1.35486	1.05339	1.70338	1.65075
chr2	177420939	177421579	chr2_177420939_177421579	4.63242	5.15971	4.89096	3.99469	4.80687	4.97538	4.78587	4.08928
chr2	177440181	177440395	chr2_177440181_177440395	3.27107	3.16885	5.41502	2.16755	5.20309	3.63773	3.98532	3.17465
chr2	177460823	177461122	chr2_177460823_177461122	0.941058	1.30657	1.7015	1.1545	1.43363	1.12927	0.981461	1.39428
chr2	177502458	177502638	chr2_177502458_177502638	0.343142	0.491401	0.588829	1.19859	0.609877	0.3908	0.305684	0.772017
chr2	177502647	177503282	chr2_177502647_177503282	0.778149	0.928632	1.20177	0.475662	1.12371	0.502194	1.3142	0.923989
chr2	177517179	177517508	chr2_177517179_177517508	0.730089	0.896172	0.859082	0.557401	0.865957	0.612927	0.473857	0.586639
chr2	177518541	177518909	chr2_177518541_177518909	2.01409	1.7426	2.15051	1.26048	1.9106	1.50373	2.54183	1.6783
chr2	177591390	177591513	chr2_177591390_177591513	1.72966	0.719124	0.631914	0.87702	0.722502	0.686284	1.11836	1.63191
chr2	177594620	177594924	chr2_177594620_177594924	1.17391	1.11535	1.09243	0.993571	0.868387	0.833022	0.995484	0.888836
chr2	177609029	177609213	chr2_177609029_177609213	2.61086	2.08311	2.72653	1.87606	1.03698	1.50373	4.83446	1.972
chr2	177679120	177679448	chr2_177679120_177679448	0.439389	0.921377	0.323138	0.756429	0.916409	0.757772	1.06244	1.05917
chr2	177681691	177681794	chr2_177681691_177681794	0.466407	0.357816	1.37203	1.46624	0.710536	1.18378	0.356137	1.1243
chr2	177681803	177682020	chr2_177681803_177682020	0.759024	0.475549	0.976859	0.745669	0.542024	0.453833	0.718428	0.960574
chr2	177695071	177695322	chr2_177695071_177695322	0.984312	0.469866	1.57647	1.03146	0.281161	0.485776	0.913399	0.738184
chr2	177714743	177715161	chr2_177714743_177715161	0.591058	0.687726	0.777592	0.670983	1.1318	0.695587	1.20665	0.387855
chr2	177851247	177851703	chr2_177851247_177851703	1.33946	1.2285	1.10018	1.58498	1.21517	0.689043	1.22676	0.82958
chr2	177863316	177863423	chr2_177863316_177863423	2.05244	2.20442	1.65092	0.403265	1.07482	0.964218	0.857058	0.577209
chr2	177894361	177894484	chr2_177894361_177894484	2.62239	1.67795	3.10212	1.22783	1.29625	2.17323	1.26747	1.12978
chr2	177895813	177895974	chr2_177895813_177895974	0.554142	1.64818	1.93107	0.536017	1.12018	1.04861	0.740477	1.72625
chr2	177943244	177943507	chr2_177943244_177943507	3.2879	3.95176	2.98221	2.95319	2.69326	2.71034	3.62637	2.70059
chr2	177971078	177971183	chr2_177971078_177971183	1.37257	0.561601	1.61507	0.719156	1.84208	0.759269	1.22274	1.39698
chr2	178013492	178013943	chr2_178013492_178013943	3.74337	3.12165	1.88007	2.60714	4.30024	3.01549	3.3144	2.41362
chr2	178026559	178026836	chr2_178026559_178026836	0.693717	0.532203	0.408141	0.467322	0.622773	0.744919	0.860771	0.41806
chr2	178029271	178029529	chr2_178029271_178029529	1.17041	0.885665	0.712072	0.501737	1.76277	0.67254	0.568715	0.927617
chr2	178036022	178036481	chr2_178036022_178036481	1.21109	0.835061	0.969836	0.987077	0.449863	0.827577	0.539443	0.504586
chr2	178045127	178045235	chr2_178045127_178045235	1.96989	0.887252	1.89734	1.59812	0.605037	0.651334	1.01895	0.285932
chr2	178070993	178071199	chr2_178070993_178071199	1.96557	0.930322	0.686014	0.785486	0.355268	0.569127	0.712274	0.524672
chr2	178076810	178078152	chr2_178076810_178078152	9.38399	7.07991	5.76017	5.95635	5.96763	6.70942	7.18198	5.81602
chr2	178085378	178085831	chr2_178085378_178085831	1.77252	2.65226	1.77819	1.85742	0.819324	1.01453	1.43732	1.41451
chr2	178090403	178090577	chr2_178090403_178090577	0.552183	0.254173	0.609133	0.991939	0.150216	0.134759	0.527042	0.35495
chr2	178094227	178094399	chr2_178094227_178094399	0.798005	1.15708	0.780541	0.752605	0.501477	0.817954	0.693121	0.359078
chr2	178104582	178105150	chr2_178104582_178105150	4.10804	5.03513	4.1923	2.7728	8.01154	5.53175	7.63672	4.59405
chr2	178107039	178107585	chr2_178107039_178107585	1.62144	1.7955	1.33295	1.54105	1.79995	1.85523	2.23385	1.2867
chr2	178128145	178130257	chr2_178128145_178130257	7.96765	6.53689	5.89498	4.95952	5.38469	5.27803	6.26131	5.70971
chr2	178189624	178190355	chr2_178189624_178190355	0.957606	1.10918	1.48859	1.09202	1.14777	1.53326	1.93196	1.61585
chr2	178197010	178197469	chr2_178197010_178197469	0.882152	0.835061	0.646557	0.799062	0.523891	0.347378	0.31967	0.672782
chr2	178199810	178199931	chr2_178199810_178199931	1.64481	0.852845	1.22632	1.33727	0.734445	2.1704	0.530526	0.701834
chr2	178200588	178200884	chr2_178200588_178200884	1.39112	1.49412	1.76649	1.34842	0.962499	0.570357	0.960426	1.38233
chr2	178202955	178203237	chr2_178202955_178203237	2.11726	2.16948	1.85418	0.76506	1.40883	1.23061	1.4959	1.23194
chr2	178206545	178206848	chr2_178206545_178206848	2.49146	2.33537	1.79564	2.49213	2.40673	2.08943	2.48179	2.21668
chr2	178213451	178213535	chr2_178213451_178213535	1.47061	1.404	0.672947	0.513683	1.43134	0.83743	0.545864	1.10288
chr2	178217302	178217618	chr2_178217302_178217618	1.10761	1.32958	1.29691	1.36549	1.08355	1.11304	0.725516	0.732928
chr2	178219193	178219583	chr2_178219193_178219583	0.774269	0.737102	0.797184	0.414898	0.75732	0.829699	0.705425	0.514678
chr2	178257124	178257881	chr2_178257124_178257881	6.82658	5.1899	5.22712	3.83328	6.12179	4.86307	7.59566	5.25216
chr2	178258947	178259398	chr2_178258947_178259398	2.35863	2.32081	2.89845	1.84174	2.33558	2.62036	2.56205	2.60192
chr2	178264291	178264655	chr2_178264291_178264655	0.678742	1.39725	1.88296	0.651982	1.05556	0.708594	1.2093	0.996835
chr2	178280198	178280450	chr2_178280198_178280450	0.898705	1.19925	0.729026	0.599297	0.684556	0.372191	0.909774	1.19479
chr2	178280866	178281335	chr2_178280866_178281335	1.21453	0.832972	1.02449	0.828026	0.523866	0.509957	0.508387	0.855968
chr2	178408230	178408401	chr2_178408230_178408401	0.923072	0.732791	0.578499	1.07243	0.840683	0.822738	1.23346	0.722355
chr2	178416794	178418200	chr2_178416794_178418200	6.96534	6.17047	6.14124	5.99979	5.10668	4.85638	6.24196	5.92465
chr2	178449956	178450656	chr2_178449956_178450656	0.705892	0.926642	1.23149	0.832166	1.2098	1.04511	1.7293	1.24626
chr2	178462832	178463605	chr2_178462832_178463605	3.03634	2.10737	2.27609	2.60962	1.81577	1.44389	2.07612	1.6479
chr2	178469185	178469342	chr2_178469185_178469342	0.568261	0.610339	0.720096	0.412255	1.04883	0.627272	0.292055	0.491731
chr2	178472067	178472176	chr2_178472067_178472176	2.1407	2.23159	1.68546	1.88036	0.887239	0.731406	1.93506	0.637445
chr2	178480987	178481206	chr2_178480987_178481206	5.51534	6.63055	5.13007	3.6943	2.63763	2.86944	5.06682	2.15037
chr2	178482914	178483961	chr2_178482914_178483961	8.23279	6.5262	7.0592	7.51096	6.41332	6.17666	7.79538	6.91645
chr2	178524711	178525826	chr2_178524711_178525826	1.42181	1.35521	1.28011	1.48024	0.937671	0.723419	0.764896	0.844718
chr2	178534792	178534895	chr2_178534792_178534895	0.799554	1.3597	0.754616	1.57097	2.20774	1.09272	1.60262	1.2742
chr2	178544692	178545110	chr2_178544692_178545110	0.886587	0.458484	0.912826	0.774211	1.038	0.5273	1.44798	0.591018
chr2	178561148	178561526	chr2_178561148_178561526	1.65217	1.287	0.897263	1.68374	0.795191	0.322565	0.75208	0.878221
chr2	178585928	178586094	chr2_178585928_178586094	3.34874	3.86312	2.42626	1.55962	3.13336	1.41253	5.08246	2.32535
chr2	178589360	178589849	chr2_178589360_178589849	1.17889	0.678314	1.47388	0.94858	0.673484	0.891888	1.294	1.07356
chr2	178604680	178604842	chr2_178604680_178604842	1.35562	2.275	0.43617	0.665885	0.161343	0.607912	0.566082	0.381243
chr2	178618667	178618954	chr2_178618667_178618954	2.48688	2.5683	3.4468	2.18002	3.0418	1.92813	5.3042	2.98585
chr2	178621502	178622156	chr2_178621502_178622156	1.22776	1.17215	1.24248	1.15461	1.11105	0.939355	1.47233	0.991582
chr2	178623490	178623775	chr2_178623490_178623775	1.01137	0.879349	1.31402	0.719156	1.05467	0.888557	1.22274	0.785561
chr2	178628209	178628821	chr2_178628209_178628821	1.8727	1.36099	1.15457	1.3396	1.75532	1.58619	2.00792	1.75344
chr2	178648687	178649265	chr2_178648687_178649265	0.890507	0.892684	0.599016	1.34375	0.578825	0.494924	0.66637	0.560981
chr2	178656305	178656496	chr2_178656305_178656496	2.51518	3.20311	1.14683	1.75083	0.615807	0.662929	0.288079	0.485037
chr2	178656979	178657148	chr2_178656979_178657148	0.28426	0.828694	0.418103	1.21278	0.0463981	0.166495	0.217054	0.182726
chr2	178657255	178657551	chr2_178657255_178657551	0.741929	1.02099	0.381943	0.473768	0.485665	0.332708	0.929445	0.208653
chr2	178661929	178662623	chr2_178661929_178662623	2.1261	2.018	2.30101	2.06731	0.982984	0.871699	2.11424	1.56851
chr2	178664405	178664723	chr2_178664405_178664723	1.85599	1.87752	2.19978	1.45867	2.02196	1.66643	3.37406	1.18959
chr2	178747375	178747514	chr2_178747375_178747514	2.12304	2.3863	2.89755	1.78496	3.12147	2.73279	5.60787	3.38799
chr2	178761189	178761602	chr2_178761189_178761602	1.14658	1.0887	1.53979	0.96642	1.11385	0.794848	1.75417	0.803795
chr2	178770696	178771212	chr2_178770696_178771212	3.73732	3.45695	2.45117	1.86061	4.04221	3.19911	4.06986	3.11201
chr2	178772362	178772572	chr2_178772362_178772572	2.15689	2.73781	2.42261	1.38694	1.2322	0.714607	1.22274	0.919068
chr2	178779073	178779223	chr2_178779073_178779223	2.51637	2.99755	1.55451	2.22938	1.72508	1.12551	1.71183	0.926421
chr2	178794403	178795480	chr2_178794403_178795480	2.61897	2.94293	2.06008	2.69433	1.89783	1.68077	2.06912	1.83506
chr2	178848055	178848187	chr2_178848055_178848187	2.85952	3.07126	1.39178	2.36995	2.51475	2.91324	2.50105	2.39793
chr2	178873478	178873658	chr2_178873478_178873658	0.533776	0.491401	0.863616	0.779086	1.20523	1.53715	0.866105	0.729127
chr2	178937147	178938136	chr2_178937147_178938136	9.27073	7.92254	7.35173	6.30443	9.11248	7.67692	10.5336	7.09569
chr2	178970476	178971170	chr2_178970476_178971170	1.5031	1.79496	1.02833	1.25904	1.88688	1.27714	1.26854	1.40164
chr2	178975535	178975865	chr2_178975535_178975865	6.44691	6.76793	5.0104	3.8246	4.14241	4.4196	4.66863	4.79586
chr2	178976915	178977881	chr2_178976915_178977881	11.9993	9.82039	10.4234	9.35796	9.45391	9.51514	12.8919	9.4704
chr2	178989758	178990354	chr2_178989758_178990354	8.04887	7.17314	6.42574	5.41177	8.03424	6.75114	8.67815	4.99998
chr2	178997149	178997765	chr2_178997149_178997765	1.20323	1.06497	0.98648	1.1733	1.19656	1.04298	1.08677	1.07782
chr2	179009116	179009262	chr2_179009116_179009262	1.92724	1.31265	1.20992	0.960517	0.214829	0.610291	0.376871	0.634535
chr2	179009858	179010088	chr2_179009858_179010088	1.34273	1.15372	1.38247	1.73535	1.38643	2.20208	1.87398	0.503489
chr2	179016868	179017019	chr2_179016868_179017019	2.22701	1.6597	2.43331	1.85742	3.73889	2.0187	3.27952	2.55635
chr2	179017768	179018358	chr2_179017768_179018358	3.69895	3.27323	2.64674	2.72426	2.29479	2.65479	3.04648	2.35531
chr2	179032600	179032958	chr2_179032600_179032958	1.28439	1.93541	1.30266	1.17516	2.29251	1.75533	1.15272	1.12137
chr2	179040453	179040809	chr2_179040453_179040809	0.481941	0.600448	0.694686	0.454523	0.8737	1.18557	0.901596	1.10598
chr2	179058208	179060182	chr2_179058208_179060182	8.28478	7.25526	7.00867	5.47018	6.99121	6.40248	8.31572	6.70724
chr2	179078581	179079176	chr2_179078581_179079176	1.36103	1.41226	0.866914	1.46853	1.25636	0.961566	0.786045	0.921231
chr2	179106725	179107334	chr2_179106725_179107334	0.946599	0.931968	0.881793	0.619962	0.768248	0.92406	0.873383	1.11556
chr2	179117039	179117171	chr2_179117039_179117171	2.02766	1.39603	0.963538	1.71617	0.316819	1.03029	3.05684	1.87156
chr2	179136664	179137107	chr2_179136664_179137107	1.36327	0.981693	1.37172	1.14448	1.46323	1.09036	1.40766	1.27217
chr2	179146563	179147426	chr2_179146563_179147426	4.34991	4.30474	3.80726	2.83746	3.85552	4.1625	4.32492	3.19363
chr2	179156049	179156346	chr2_179156049_179156346	2.49558	2.3081	2.28394	2.54247	2.41135	2.05269	2.28491	1.16972
chr2	179171205	179171684	chr2_179171205_179171684	2.09181	1.41573	1.47515	1.59896	1.45148	0.96925	2.1634	1.98242
chr2	179180238	179180745	chr2_179180238_179180745	1.51605	1.45385	1.8954	1.12767	0.716593	0.573482	1.75452	1.03545
chr2	179182324	179183029	chr2_179182324_179183029	4.17611	3.56527	3.26737	2.64711	2.56185	1.99558	2.90075	2.49674
chr2	179190094	179190253	chr2_179190094_179190253	2.71924	2.17885	1.64428	1.83181	0.723304	1.0323	0.692115	1.6023
chr2	179195293	179195607	chr2_179195293_179195607	0.611973	0.704237	1.32768	1.23677	0.424528	0.388311	0.525699	0.491731
chr2	179228062	179228328	chr2_179228062_179228328	3.81842	3.46382	3.13452	3.48764	5.05065	3.75521	5.79191	2.90232
chr2	179246415	179246561	chr2_179246415_179246561	1.6452	1.66605	0.919541	0.738859	0.823513	0.54605	1.31905	0.898924
chr2	179261862	179262013	chr2_179261862_179262013	2.63606	3.6611	1.87177	1.71454	2.47528	2.6709	3.40099	0.818031
chr2	179269267	179269379	chr2_179269267_179269379	2.08336	1.5795	0.567799	0.770524	2.33371	1.21427	2.12887	1.10288
chr2	179271941	179272175	chr2_179271941_179272175	2.08231	3.18151	2.23453	1.56739	1.22869	1.16238	1.52842	1.48465
chr2	179279422	179279844	chr2_179279422_179279844	4.16324	3.73791	3.8846	2.42843	4.50904	3.86726	5.78047	4.00644
chr2	179283995	179284417	chr2_179283995_179284417	2.24425	2.62003	1.74137	2.35174	1.78999	1.94474	1.71676	1.04277
chr2	179293152	179293295	chr2_179293152_179293295	1.10381	0.876275	1.28472	0.678924	1.20635	1.11501	0.897813	0.809808
chr2	179303162	179303534	chr2_179303162_179303534	3.22849	2.69478	3.13409	1.82689	2.71915	1.90358	3.08149	1.88854
chr2	179314697	179316324	chr2_179314697_179316324	8.98032	7.72439	6.63165	5.4434	6.40668	6.81103	8.19541	6.94673
chr2	179343025	179344013	chr2_179343025_179344013	4.78593	3.8571	3.50437	4.29092	3.18519	2.61061	3.94481	3.46939
chr2	179344888	179345887	chr2_179344888_179345887	7.68721	6.32328	6.01914	4.80517	5.83452	5.34211	6.51759	5.47908
chr2	179360877	179361130	chr2_179360877_179361130	2.57696	3.00085	2.62529	1.96133	2.16952	1.96481	2.5373	1.86139
chr2	179387393	179388716	chr2_179387393_179388716	2.02825	1.62686	1.896	1.74489	1.56272	1.72271	2.14187	1.34797
chr2	179600092	179600456	chr2_179600092_179600456	1.82883	1.782	1.70825	1.21506	0.955027	0.901847	0.906975	1.08167
chr2	179601239	179601529	chr2_179601239_179601529	0.662619	0.864188	0.901517	0.892746	0.919322	0.598329	0.790562	0.851881
chr2	179609997	179610115	chr2_179609997_179610115	3.08246	1.12439	0.778452	1.55411	1.30688	1.07305	0.155433	0.915953
chr2	179626622	179626775	chr2_179626622_179626775	1.74935	1.15624	1.0622	1.2691	1.57167	1.86971	1.91802	1.61468
chr2	179628956	179629118	chr2_179628956_179629118	2.28761	1.3195	2.22446	2.53036	1.62957	1.15793	1.30199	1.62028
chr2	179629838	179630155	chr2_179629838_179630155	1.99174	0.930097	0.869312	1.39521	0.931718	1.21308	0.752156	0.779323
chr2	179642459	179642549	chr2_179642459_179642549	1.83009	1.8018	1.64872	1.79789	0.464668	1.66742	2.13979	0.943576
chr2	179667369	179667872	chr2_179667369_179667872	0.695835	0.996479	0.814761	0.900732	0.285799	0.214435	0.674571	0.414403
chr2	179684747	179685027	chr2_179684747_179685027	1.56865	1.3689	0.883243	1.42547	1.38156	0.971418	1.47383	0.854733
chr2	179694752	179695571	chr2_179694752_179695571	2.57252	2.96101	2.65728	2.56841	2.33292	1.93539	3.01205	1.99838
chr2	179750840	179750990	chr2_179750840_179750990	2.0131	2.35873	2.49663	2.08555	1.89933	1.50067	1.1616	1.4411
chr2	179756127	179756415	chr2_179756127_179756415	1.35827	0.998158	1.15312	1.08623	1.10722	0.863018	1.5921	0.911409
chr2	179770075	179770291	chr2_179770075_179770291	4.76586	5.05051	3.36941	3.44596	4.21106	3.23496	2.88702	4.32473
chr2	179774082	179775102	chr2_179774082_179775102	9.3523	7.96359	6.78885	8.21742	4.08208	4.85052	5.36745	4.54885
chr2	179779012	179779239	chr2_179779012_179779239	3.4163	3.4095	4.10883	2.75624	4.36394	2.91293	4.48426	3.9111
chr2	179826411	179826658	chr2_179826411_179826658	1.19475	0.805739	0.629356	1.96531	0.761905	0.702492	0.705425	0.843905
chr2	179832282	179832624	chr2_179832282_179832624	0.722404	0.88366	1.01237	0.693923	0.580835	0.315383	0.884875	0.722355
chr2	179884854	179885343	chr2_179884854_179885343	1.23503	1.32648	1.79177	1.3236	1.34162	1.41935	1.5753	1.64192
chr2	179887281	179887720	chr2_179887281_179887720	2.14171	1.39361	0.997924	1.20405	0.791868	0.833233	1.37871	0.896876
chr2	179969300	179969828	chr2_179969300_179969828	1.1698	0.698013	0.722654	1.55272	0.589086	0.852656	0.920526	0.453268
chr2	179971430	179971597	chr2_179971430_179971597	1.5616	0.706205	0.761599	0.839733	1.42426	1.48832	1.26301	1.10949
chr2	179977861	179978120	chr2_179977861_179978120	1.0599	1.1953	0.600196	1.666	0.343119	0.344025	0.177037	0.178846
chr2	179978526	179978756	chr2_179978526_179978756	0.895153	0.801197	0.829481	1.17254	1.25006	0.305844	0.996796	0.570621
chr2	180079324	180079748	chr2_180079324_180079748	3.221	2.93798	2.78305	2.34065	1.7199	2.36692	2.53055	2.31241
chr2	180083599	180084028	chr2_180083599_180084028	3.05548	2.85219	2.93179	1.40814	2.85137	1.96767	4.16842	2.24947
chr2	180091059	180091293	chr2_180091059_180091293	0.586568	0.378001	0.905891	0.507097	0.915933	0.921888	0.548664	0.329922
chr2	180091506	180091839	chr2_180091506_180091839	1.07167	1.88149	1.48533	0.5831	1.53843	1.49279	0.826173	1.20555
chr2	180097696	180098637	chr2_180097696_180098637	2.18065	2.30295	2.22266	1.32979	1.16939	1.54493	1.63725	1.33729
chr2	180128252	180129832	chr2_180128252_180129832	2.64089	2.12267	2.18239	1.77513	2.03145	1.66807	2.33906	2.40889
chr2	180133117	180133217	chr2_180133117_180133217	2.19611	1.4742	0.918573	1.6181	5.20138	3.70479	3.20968	1.69844
chr2	180137164	180137840	chr2_180137164_180137840	3.89842	4.64505	2.83265	3.15961	3.62678	3.14953	3.40503	2.74089
chr2	180167665	180168280	chr2_180167665_180168280	14.451	13.2558	12.8566	8.87544	14.6753	12.9326	15.2096	10.5446
chr2	180209389	180209564	chr2_180209389_180209564	0.666676	0.926642	0.565276	0.739703	0.955889	0.401966	0.209612	0.573498
chr2	180244065	180244341	chr2_180244065_180244341	1.59138	1.04156	0.716835	0.664438	0.445097	0.50974	0.465171	0.251745
chr2	180251028	180251229	chr2_180251028_180251229	0.273148	0.440061	0.914003	0.375679	0.58517	0.886592	1.77936	0.614541
chr2	180269640	180270029	chr2_180269640_180270029	1.21732	0.814791	0.690247	1.02605	0.980999	0.446055	0.589365	0.476309
chr2	180275695	180276059	chr2_180275695_180276059	1.22551	0.931502	1.16472	1.06688	0.696524	0.901847	2.19186	0.509022
chr2	180282163	180282504	chr2_180282163_180282504	2.05281	2.03189	1.47121	1.64499	2.39147	1.92535	3.22716	1.90174
chr2	180286922	180287181	chr2_180286922_180287181	1.56335	1.59373	1.36408	0.957949	1.7055	1.21314	1.4517	1.63942
chr2	180296949	180297668	chr2_180296949_180297668	1.54629	1.33273	1.66084	0.900195	1.53772	1.66321	1.86216	1.39586
chr2	180307334	180307688	chr2_180307334_180307688	3.78038	2.41536	1.83635	2.16356	1.84587	1.88114	2.22787	1.26489
chr2	180308949	180309059	chr2_180308949_180309059	0.686284	0.804111	0.642359	0.784534	3.56422	0.937921	0.917052	0.912384
chr2	180311527	180311778	chr2_180311527_180311778	1.91394	1.02783	0.619326	1.37528	0.687283	0.523143	0.913399	0.553638
chr2	180351542	180352498	chr2_180351542_180352498	1.14859	1.33388	1.30823	0.992977	1.55841	1.37352	1.73626	1.75238
chr2	180403532	180403824	chr2_180403532_180403824	2.4678	2.17092	1.64549	1.40383	0.904074	1.14028	1.6017	0.74029
chr2	180409732	180409962	chr2_180409732_180409962	0.895153	0.897341	0.307215	0.844227	2.13646	1.16221	1.75436	0.637753
chr2	180434442	180434562	chr2_180434442_180434562	4.63242	4.17691	3.23856	3.2362	6.27302	3.59536	4.20316	3.28107
chr2	180438774	180439881	chr2_180438774_180439881	5.67874	5.00723	4.49361	4.69693	4.23349	4.31681	5.44267	3.84962
chr2	180441327	180441548	chr2_180441327_180441548	2.76377	3.2686	2.52584	1.85484	2.17616	1.57028	1.65982	2.51517
chr2	180453937	180454225	chr2_180453937_180454225	1.07232	0.819002	1.03045	1.68552	1.47024	1.10727	1.52842	1.66198
chr2	180460177	180460298	chr2_180460177_180460298	2.04184	1.27927	0.817548	1.33727	1.74971	1.16271	1.59158	1.59508
chr2	180476904	180477956	chr2_180476904_180477956	2.65511	2.30519	2.69339	2.14311	2.40506	2.58107	3.41715	2.50979
chr2	180494636	180494980	chr2_180494636_180494980	0.718204	0.878522	0.924324	0.533095	0.858589	0.53167	0.559828	0.965021
chr2	180497035	180497158	chr2_180497035_180497158	0.390568	0.539343	1.20638	0.350808	0	0.61003	0.149114	0.627656
chr2	180524917	180525036	chr2_180524917_180525036	1.7878	1.42465	1.84071	1.35975	2.81144	1.30048	3.46784	1.16776
chr2	180541892	180542412	chr2_180541892_180542412	3.48421	2.90588	2.5682	2.51013	3.41799	2.79573	2.85697	2.53875
chr2	180542651	180543292	chr2_180542651_180543292	3.40465	3.25429	3.04244	2.50751	4.62403	3.85557	3.33343	3.07121
chr2	180556929	180557170	chr2_180556929_180557170	0.313242	0.489362	0.381151	0.268565	0.45551	0.642145	0.608831	0.800848
chr2	180557270	180557680	chr2_180557270_180557680	0.870409	0.539343	0.585957	0.999802	1.3515	0.903607	1.25256	1.11095
chr2	180574208	180574330	chr2_180574208_180574330	1.0688	0.543763	0.695011	0.265263	0.342788	0.422833	1.4282	0.18984
chr2	180574578	180574777	chr2_180574578_180574777	0.275893	0.481524	1.20725	0.542077	0.288958	0.494883	0.552996	0.426743
chr2	180613877	180614315	chr2_180613877_180614315	3.25907	3.63502	3.6459	1.74863	3.91467	3.37266	5.08776	3.31368
chr2	180622291	180622377	chr2_180622291_180622377	1.75561	1.19993	1.80757	0.250868	1.42845	1.69044	2.45258	1.34654
chr2	180633615	180633787	chr2_180633615_180633787	1.59601	1.92846	1.60216	1.31706	2.30983	1.33599	1.86609	1.61585
chr2	180641313	180641693	chr2_180641313_180641693	1.04749	0.484935	0.483459	0.709694	0.343916	0.394914	0.796388	0.568855
chr2	180642720	180643046	chr2_180642720_180643046	1.221	0.610483	0.69359	0.92652	1.4512	0.9782	1.12522	1.34985
chr2	180665764	180666311	chr2_180665764_180666311	6.8252	6.85895	6.75592	4.47665	6.53201	6.21566	8.6508	6.05476
chr2	180679206	180679707	chr2_180679206_180679707	0.862992	0.720918	0.733392	0.710543	0.490406	0.627153	0.970135	0.539333
chr2	180679969	180680118	chr2_180679969_180680118	1.42784	1.53357	1.32783	1.80996	1.2104	0.97569	0.738566	1.13989
chr2	180682343	180682673	chr2_180682343_180682673	0.582302	0.446728	1.02777	0.392267	0.697002	0.682124	1.16716	0.444495
chr2	180692394	180692484	chr2_180692394_180692484	2.36387	1.1466	0.942126	1.31845	1.91676	1.87584	1.32463	1.71559
chr2	180712646	180713499	chr2_180712646_180713499	2.51825	1.74554	1.97151	2.16253	0.66493	1.07207	1.1611	1.29424
chr2	180717983	180718167	chr2_180717983_180718167	2.72276	1.64245	2.84174	1.99331	4.37521	4.1034	6.67853	2.97898
chr2	180719469	180719996	chr2_180719469_180719996	2.22684	2.20991	1.72961	2.47679	1.24488	2.34925	1.61833	1.87511
chr2	180720534	180721184	chr2_180720534_180721184	3.083	2.24532	2.42416	2.88769	2.35238	2.23658	3.32961	2.42295
chr2	180721975	180722328	chr2_180721975_180722328	5.75468	5.01146	4.42372	4.06435	7.30816	6.35023	4.70217	4.02411
chr2	180725050	180725519	chr2_180725050_180725519	3.10218	2.27889	3.57064	3.58811	1.81124	1.79985	3.59782	3.30864
chr2	180725684	180726623	chr2_180725684_180726623	5.87617	4.53722	4.82351	2.38953	4.03616	2.93662	5.16635	4.74392
chr2	180763715	180764033	chr2_180763715_180764033	3.21561	2.34111	2.17756	1.73005	3.27953	2.96418	2.85497	2.25779
chr2	180765324	180765620	chr2_180765324_180765620	4.42839	4.10884	3.48523	2.07729	2.78153	2.99438	3.346	2.24302
chr2	180782166	180782317	chr2_180782166_180782317	1.68162	0.781035	0.842298	0.785833	1.50594	1.67708	1.09317	1.63606
chr2	180797434	180797909	chr2_180797434_180797909	2.88962	2.49839	2.49911	1.81682	2.76233	2.38923	3.32069	2.06413
chr2	180804033	180804643	chr2_180804033_180804643	18.4059	16.1679	13.24	8.9305	13.2616	14.1149	17.6645	11.6815
chr2	180818254	180819068	chr2_180818254_180819068	9.19823	9.11869	5.62498	6.36109	7.18623	7.80641	5.90338	5.83281
chr2	180826638	180826787	chr2_180826638_180826787	1.42784	2.12721	0.948449	0.796381	1.0876	1.73106	2.70807	1.81346
chr2	180829967	180830472	chr2_180829967_180830472	4.3895	4.18907	3.03626	2.11475	2.68104	2.64661	4.15851	2.88933
chr2	180851961	180852195	chr2_180851961_180852195	1.29045	0.819002	0.271767	0.599297	0.915933	0.440903	0.352712	0.263937
chr2	180855058	180855317	chr2_180855058_180855317	2.0933	1.42298	1.20039	1.8326	0.958715	0.506984	0.354074	0.596152
chr2	180855887	180856141	chr2_180855887_180856141	0.270191	0.261178	0.333824	0.976807	0.123485	0.0923151	0.144418	0.243155
chr2	180866207	180866737	chr2_180866207_180866737	2.93937	2.5729	2.31976	2.13711	1.8247	2.26517	2.94149	1.83536
chr2	180868379	180868521	chr2_180868379_180868521	4.59134	3.0107	2.58753	4.634	5.11708	3.13741	5.74772	3.42515
chr2	180871218	180872192	chr2_180871218_180872192	5.33385	4.5104	4.35999	4.98388	3.1934	4.46813	4.45345	5.0411
chr2	180882535	180882666	chr2_180882535_180882666	0.785821	0.61894	1.29452	0.988153	1.21709	1.43194	1.47008	1.23758
chr2	180887159	180887291	chr2_180887159_180887291	0.363939	0.670092	0.321179	0.817223	0.178211	1.52767	0.555789	0.350917
chr2	180898784	180899226	chr2_180898784_180899226	0.853973	1.18403	1.34285	0.585738	1.29505	0.986727	1.63908	0.890789
chr2	180912110	180912250	chr2_180912110_180912250	3.03926	3.26431	1.16083	1.00168	2.2217	2.11032	1.17907	1.65432
chr2	180940598	180941098	chr2_180940598_180941098	6.34126	3.53809	3.22207	5.09163	1.4062	1.50067	1.88913	1.23523
chr2	180941956	180942274	chr2_180941956_180942274	1.40278	1.80799	1.51096	0.881984	1.15893	1.3125	2.13402	1.23814
chr2	180956884	180957285	chr2_180956884_180957285	3.88495	3.91528	2.92506	1.69477	1.94891	2.09337	3.06446	1.6942
chr2	180989116	180989601	chr2_180989116_180989601	2.16498	2.17331	2.28733	1.57918	2.31735	3.01682	2.40135	2.59461
chr2	180989961	180990839	chr2_180989961_180990839	3.47832	4.18083	3.56516	3.55073	3.51577	2.90029	4.97172	3.63147
chr2	181006214	181006843	chr2_181006214_181006843	2.85861	2.26169	1.75244	2.14375	2.09433	1.61042	2.43478	1.93925
chr2	181014926	181015559	chr2_181014926_181015559	1.12754	1.12952	0.982312	0.766873	0.631762	0.777897	0.854756	0.829339
chr2	181021380	181021891	chr2_181021380_181021891	4.19023	3.14458	3.01444	2.42768	3.26336	2.36775	2.45863	1.78274
chr2	181045269	181045987	chr2_181045269_181045987	3.03953	2.1764	1.52538	1.98319	0.906443	1.39121	1.11119	1.32254
chr2	181056236	181056346	chr2_181056236_181056346	2.3708	2.68037	1.67013	0.980667	1.94844	1.23635	4.00168	1.54403
chr2	181060684	181060968	chr2_181060684_181060968	2.70647	2.62138	1.41817	1.59531	2.62296	1.89896	4.55297	1.93004
chr2	181063496	181063624	chr2_181063496_181063624	1.82294	1.15172	0.772838	2.1069	0.77596	0.512926	0.859737	0.361883
chr2	181076711	181076969	chr2_181076711_181076969	0.877805	1.59991	1.50631	1.25434	0.466019	0.599833	0.604259	0.807925
chr2	181105652	181105858	chr2_181105652_181105858	1.23265	0.286253	1.09762	0.890218	0.989676	1.09272	1.8252	0.899437
chr2	181106982	181107158	chr2_181106982_181107158	2.61256	2.09404	2.64973	2.32909	2.43555	2.18493	3.54316	2.36869
chr2	181122146	181123488	chr2_181122146_181123488	4.95025	4.64121	3.8015	5.02391	3.29154	3.26036	3.56024	3.22153
chr2	181178943	181179226	chr2_181178943_181179226	1.89152	0.885564	0.948784	0.381178	0.212426	0.497131	0.259237	0.791113
chr2	181193516	181193978	chr2_181193516_181193978	3.47598	2.44105	2.37061	2.47502	1.23899	1.66471	2.30256	2.12221
chr2	181218483	181218918	chr2_181218483_181218918	1.86164	1.01669	1.267	0.867947	0.853227	0.592939	0.801103	0.798638
chr2	181221440	181221699	chr2_181221440_181221699	12.2418	11.2131	9.30304	6.74729	9.68806	10.0673	9.27675	7.33267
chr2	181229326	181229989	chr2_181229326_181229989	3.14676	3.42424	2.69636	3.77476	2.58222	3.05567	2.87703	2.70148
chr2	181232452	181233172	chr2_181232452_181233172	13.068	9.36733	8.27305	7.65602	6.7268	8.1547	8.97947	7.29127
chr2	181239251	181240183	chr2_181239251_181240183	4.00578	2.96581	2.27445	3.47232	2.60815	2.7876	3.28643	3.16428
chr2	181277924	181278530	chr2_181277924_181278530	5.54916	4.78021	5.11873	3.23976	7.24606	6.1909	7.38484	3.77091
chr2	181384996	181385371	chr2_181384996_181385371	1.26276	1.12039	1.80888	1.43831	1.16399	1.13801	1.44283	1.13229
chr2	181385928	181386383	chr2_181385928_181386383	2.36806	2.39761	1.73931	2.41826	3.23417	2.91683	2.72092	2.3924
chr2	181417913	181418280	chr2_181417913_181418280	3.90827	2.65116	2.90724	1.91056	2.45708	1.78895	5.04754	1.80909
chr2	181442447	181442579	chr2_181442447_181442579	1.35177	1.56355	1.6059	1.63445	2.83157	1.1724	1.52842	1.22821
chr2	181472273	181472560	chr2_181472273_181472560	3.20425	3.74972	3.29908	1.54105	5.24573	2.9739	4.98467	3.44314
chr2	181474293	181474902	chr2_181474293_181474902	0.856446	0.944071	0.73096	1.09822	0.575113	0.600639	0.798091	1.0902
chr2	181482876	181483260	chr2_181482876_181483260	7.48836	5.3747	5.90669	4.12953	6.05793	5.76431	4.94348	4.64417
chr2	181486983	181487181	chr2_181486983_181487181	0.86652	0.781774	1.14197	0.980667	1.6897	1.18424	0.555789	1.59862
chr2	181512499	181512763	chr2_181512499_181512763	0.519912	0.642172	0.749419	1.06239	2.05933	1.3678	2.15368	1.02351
chr2	181528611	181528945	chr2_181528611_181528945	2.69171	2.20689	2.75022	1.80866	1.79207	1.60064	2.55347	2.05717
chr2	181536694	181537333	chr2_181536694_181537333	1.33176	0.888213	1.53704	0.793435	0.670824	0.64583	1.20551	0.845715
chr2	181541342	181541542	chr2_181541342_181541542	2.16179	1.54791	1.16588	1.88778	0.261376	0.586201	1.78825	1.04222
chr2	181544534	181544920	chr2_181544534_181544920	0.693396	0.64926	1.04342	0.726609	1.50325	1.20277	1.68681	1.40003
chr2	181556492	181557681	chr2_181556492_181557681	3.73445	3.10587	2.73961	3.45667	2.12354	2.13379	2.45267	2.43487
chr2	181560832	181561018	chr2_181560832_181561018	14.5005	12.3643	10.5229	8.00351	11.6073	9.98432	13.312	10.086
chr2	181563824	181564987	chr2_181563824_181564987	1.7821	1.9711	2.72188	2.08697	1.84289	1.34277	2.5627	2.23706
chr2	181572639	181572805	chr2_181572639_181572805	0.620136	1.02129	0.893885	1.6246	1.46433	1.04527	2.65172	1.06966
chr2	181579658	181580556	chr2_181579658_181580556	9.76694	8.26572	7.56166	6.36669	8.97352	8.13631	9.50752	7.53963
chr2	181587253	181588155	chr2_181587253_181588155	3.05861	2.4107	2.54593	3.08551	2.28342	2.55277	2.48072	2.91004
chr2	181590916	181591294	chr2_181590916_181591294	1.77925	1.6575	2.28054	2.28304	1.07178	0.880852	1.40712	1.65432
chr2	181595792	181595899	chr2_181595792_181595899	1.60347	1.51554	2.83959	1.10898	1.00153	1.84078	1.37129	1.94808
chr2	181596024	181596129	chr2_181596024_181596129	0.718964	0.631801	2.22073	1.43831	1.34422	1.42921	0.873383	1.24993
chr2	181597104	181597610	chr2_181597104_181597610	1.24779	1.31105	1.173	1.32177	1.03827	0.936067	1.8486	1.12904
chr2	181598564	181598809	chr2_181598564_181598809	1.14848	0.902573	0.95174	1.98135	1.14152	0.555096	1.38494	0.976838
chr2	181601518	181601725	chr2_181601518_181601725	2.18815	1.45996	1.87743	1.71972	1.70463	1.24603	0.708833	0.708615
chr2	181603874	181604350	chr2_181603874_181604350	1.2976	0.975576	1.336	1.67702	1.25197	0.876838	1.61833	0.940693
chr2	181611139	181611343	chr2_181611139_181611343	0.302772	0.722649	1.21229	0.740308	0.179376	0.52873	0.494489	0.908255
chr2	181614370	181614583	chr2_181614370_181614583	0.837718	0.48448	0.76299	1.97515	1.03078	0.528406	1.76522	0.942368
chr2	181618948	181619342	chr2_181618948_181619342	1.09736	1.62761	1.23744	0.410686	1.41966	0.987912	1.37325	0.920934
chr2	181625278	181625452	chr2_181625278_181625452	3.82584	2.49937	2.68019	2.04588	4.67172	3.39592	3.95281	2.52902
chr2	181628099	181628589	chr2_181628099_181628589	3.33338	3.15901	2.48029	2.24553	3.41922	3.99095	3.33133	3.34016
chr2	181630151	181630576	chr2_181630151_181630576	1.95389	1.0753	1.69583	1.59906	1.4022	1.43447	1.12204	1.47137
chr2	181643085	181643251	chr2_181643085_181643251	0.248054	0.488441	0.255396	1.29968	0.204692	0.197754	0.110488	0.186028
chr2	181646404	181646508	chr2_181646404_181646508	0.923844	1.20488	0.679418	1.34842	2.11111	0.721478	0.176356	0.816557
chr2	181646687	181647004	chr2_181646687_181647004	0.454636	1.09286	0.423511	0.61253	0.40402	0.355049	0.694298	0.340954
chr2	181650317	181650553	chr2_181650317_181650553	0.697916	0.99946	1.16768	0.914182	0.299032	0.49678	0.777163	0.75239
chr2	181652437	181652645	chr2_181652437_181652645	1.64972	1.34663	1.46075	1.71145	0.71627	0.76657	0.529069	0.445394
chr2	181663204	181663528	chr2_181663204_181663528	2.37234	2.002	2.42074	1.39836	1.92805	1.1145	3.28327	1.66794
chr2	181663723	181664803	chr2_181663723_181664803	4.05416	3.88343	2.53196	3.01646	3.41967	2.97443	3.62575	2.21598
chr2	181684455	181685008	chr2_181684455_181685008	1.12933	1.053	0.613319	1.18992	0.604993	0.754747	0.431164	0.5305
chr2	181685754	181685881	chr2_181685754_181685881	1.35095	0.348237	0.111275	0.679518	0.576262	0.36926	1.29976	0.364732
chr2	181690648	181690840	chr2_181690648_181690840	1.07232	1.26689	1.61928	0.449473	0.598986	0.512926	1.62395	0.482511
chr2	181703660	181704380	chr2_181703660_181704380	0.343142	0.542589	0.304228	0.239719	0.304939	0.286587	0.407579	0.621903
chr2	181707464	181707578	chr2_181707464_181707578	1.20401	1.55179	2.29333	0.473129	1.4903	0.946148	1.04576	1.42214
chr2	181713717	181713907	chr2_181713717_181713907	0.541803	0.620717	0.818162	0.62453	0.784128	0.394914	0.675723	1.42214
chr2	181714485	181714926	chr2_181714485_181714926	2.06975	1.77172	1.31385	1.19859	1.07277	0.691212	1.26849	0.717748
chr2	181722037	181722564	chr2_181722037_181722564	0.546944	0.447576	0.670393	0.655019	0.153751	0.311454	0.643851	0.966853
chr2	181724439	181724568	chr2_181724439_181724568	1.06401	0.914235	1.75279	1.42159	0.24314	0.908838	0.426536	0.598463
chr2	181731895	181732181	chr2_181731895_181732181	8.61454	6.03083	4.32357	3.62093	3.3266	3.98452	4.10429	3.42819
chr2	181732869	181733303	chr2_181732869_181733303	0.964593	0.645388	1.15595	0.845091	0.764856	0.821221	0.676168	0.871632
chr2	181735424	181735717	chr2_181735424_181735717	0.585567	0.830183	1.0611	0.69952	0.820702	0.976334	1.56494	0.974902
chr2	181736126	181736718	chr2_181736126_181736718	0.66078	0.759513	0.787758	0.929315	0.626949	0.427768	0.975917	0.834613
chr2	181743128	181743431	chr2_181743128_181743431	0.588891	0.583843	1.30592	1.13926	0.724606	0.541704	1.0593	1.01916
chr2	181747416	181748684	chr2_181747416_181748684	1.15824	1.70324	1.60488	1.35267	1.22649	1.34993	1.72128	1.60127
chr2	181758813	181759027	chr2_181758813_181759027	0.769664	1.03332	0.594332	1.51224	0.439698	0.569765	0.385676	0.505058
chr2	181775341	181775591	chr2_181775341_181775591	1.53728	1.41524	1.18708	0.733539	0.940953	1.01295	1.0271	1.1117
chr2	181799246	181800313	chr2_181799246_181800313	5.21627	4.71137	2.96677	4.04399	2.75094	2.82167	2.97376	3.43681
chr2	181834528	181835192	chr2_181834528_181835192	7.68969	7.37102	3.83093	3.49289	7.95543	7.21097	4.90292	4.82511
chr2	181845295	181845588	chr2_181845295_181845588	3.41971	1.50942	2.53217	1.14132	2.20341	2.09672	3.69325	2.08155
chr2	181846150	181846430	chr2_181846150_181846430	1.27453	0.921377	0.656124	1.57958	0.541421	0.686692	0.393022	0.661729
chr2	181846573	181847014	chr2_181846573_181847014	0.202306	0.284143	0.81715	1.41874	0.248929	0.329655	0.311923	0.402639
chr2	181848408	181848910	chr2_181848408_181848910	2.61116	2.33464	1.70315	1.84803	2.63459	1.74692	1.73546	1.5225
chr2	181850587	181850692	chr2_181850587_181850692	1.76473	1.2636	1.2786	1.23284	1.66783	0.625281	1.74677	1.24993
chr2	181854444	181854639	chr2_181854444_181854639	1.86528	1.512	0.869655	1.10639	0.402117	1.22651	1.31679	1.02936
chr2	181856443	181856560	chr2_181856443_181856560	0.586568	0.819002	1.75139	2.12059	0.938272	0.480985	1.25409	1.12173
chr2	181857790	181858123	chr2_181857790_181858123	1.54568	1.37238	1.06095	0.80986	0.886951	0.690062	0.881251	0.741878
chr2	181867720	181867891	chr2_181867720_181867891	3.21069	2.15527	1.28096	1.70326	1.74251	1.50835	1.17983	2.16707
chr2	181868185	181868724	chr2_181868185_181868724	1.84622	1.50429	1.14051	1.72117	0.809829	0.713446	0.612502	0.931004
chr2	181869759	181870183	chr2_181869759_181870183	1.00353	1.0083	1.01656	0.915906	1.35003	0.829529	0.735372	0.746526
chr2	181870701	181870901	chr2_181870701_181870901	1.16668	0.958232	0.671265	1.0248	1.30688	1.33654	0.687789	1.15803
chr2	181878101	181878513	chr2_181878101_181878513	2.24875	1.87854	1.83509	1.04731	2.37268	1.93503	3.78395	2.71705
chr2	181901608	181902203	chr2_181901608_181902203	10.4269	7.97804	6.80468	6.96191	5.71952	6.36052	5.42525	5.48846
chr2	181920197	181920653	chr2_181920197_181920653	1.38461	0.775896	1.92144	1.70326	0.412699	0.46279	0.643545	0.338604
chr2	181934947	181935610	chr2_181934947_181935610	0.962661	0.833825	1.21496	0.95996	1.02106	1.01856	1.31403	0.75688
chr2	181937124	181937511	chr2_181937124_181937511	3.65309	3.25696	2.5379	2.45294	1.81004	1.68438	2.44073	1.17698
chr2	181941603	181941689	chr2_181941603_181941689	1.27681	2.7427	1.39676	1.50521	2.37062	0.599833	1.91941	1.167
chr2	181941991	181942136	chr2_181941991_181942136	3.6444	2.6434	2.72892	2.38065	3.22664	2.26395	4.30066	2.5024
chr2	181969372	181969530	chr2_181969372_181969530	1.52025	1.53952	3.13048	1.22894	1.78662	0.86075	1.39299	1.17268
chr2	182005071	182005451	chr2_182005071_182005451	1.46287	1.45481	1.59914	1.13551	2.75133	2.19671	2.82356	1.68625
chr2	182022411	182022552	chr2_182022411_182022552	1.21682	1.5683	0.65147	1.2241	0.463432	0.798231	1.17071	0.54753
chr2	182048795	182049269	chr2_182048795_182049269	0.883193	1.39956	0.790074	0.682743	0.584511	0.534259	0.483677	0.830651
chr2	182061965	182062349	chr2_182061965_182062349	2.41272	1.6508	2.24491	1.57315	1.8378	1.11134	2.50756	1.26659
chr2	182088637	182088802	chr2_182088637_182088802	1.91328	2.01028	0.728007	1.96133	0.950458	0.881077	1.88968	0.888989
chr2	182097101	182097606	chr2_182097101_182097606	0.828977	1.22607	0.85351	1.6448	0.812594	0.650044	0.65374	0.840811
chr2	182112736	182112883	chr2_182112736_182112883	0.513546	2.50715	1.4901	1.17413	1.08462	1.40369	1.06054	0.315109
chr2	182122648	182123212	chr2_182122648_182123212	2.01991	2.2479	1.35305	1.56837	1.60811	1.68793	1.47964	1.24563
chr2	182136923	182137481	chr2_182136923_182137481	4.53833	3.64588	3.17841	3.28647	2.0704	2.10108	2.66241	2.01997
chr2	182137991	182138246	chr2_182137991_182138246	3.20266	2.08123	2.96493	1.94595	2.14226	1.91262	3.02088	1.78624
chr2	182232921	182233078	chr2_182232921_182233078	1.70478	2.34746	1.4852	1.03064	2.06437	1.25454	1.98597	0.835942
chr2	182258261	182258536	chr2_182258261_182258536	1.59717	1.98347	1.51597	1.45139	2.072	1.6371	2.70114	2.27394
chr2	182295273	182295578	chr2_182295273_182295578	1.21506	0.966691	1.29735	0.954945	0.85697	0.553527	1.77397	0.556865
chr2	182307334	182307454	chr2_182307334_182307454	2.11604	2.2113	1.11877	1.88778	1.6336	0.859761	1.06989	0.643348
chr2	182324562	182324694	chr2_182324562_182324694	0.987833	1.00514	1.49884	1.96133	1.06926	0.817128	1.73684	0.935778
chr2	182350204	182350498	chr2_182350204_182350498	2.03084	1.85529	1.7064	1.35759	1.42245	1.5313	1.43484	2.59965
chr2	182361472	182361857	chr2_182361472_182361857	10.0893	11.1427	8.82784	7.87336	9.11761	8.2464	11.7669	7.05844
chr2	182364345	182364480	chr2_182364345_182364480	2.44012	2.51161	1.57021	1.59812	1.00678	1.14635	0.883087	1.71559
chr2	182380537	182380869	chr2_182380537_182380869	4.17558	2.79743	2.7455	2.24195	2.9208	2.41543	3.64611	3.32525
chr2	182382362	182382877	chr2_182382362_182382877	1.19933	1.05914	0.768336	0.712174	0.517677	0.774013	0.997183	1.37914
chr2	182390863	182391041	chr2_182390863_182391041	2.23621	1.49077	2.34208	1.69689	1.27751	1.79153	3.09119	1.9951
chr2	182410883	182411160	chr2_182410883_182411160	1.73429	1.57	1.47951	1.28513	3.18935	2.43792	2.71474	1.47714
chr2	182418609	182418735	chr2_182418609_182418735	1.08934	2.1645	1.12158	1.28421	1.28614	1.19101	0.509473	1.53178
chr2	182440225	182440371	chr2_182440225_182440371	0.470058	0.403891	1.16153	1.40383	0.930928	0.321206	0.565306	0.211512
chr2	182440432	182440627	chr2_182440432_182440627	1.05582	0.264601	0.869655	0.442558	0.469136	0.408837	0.56434	0.356316
chr2	182524691	182525379	chr2_182524691_182525379	3.78055	3.85693	4.22108	3.60623	5.15154	4.88046	5.57163	4.3426
chr2	182542527	182543255	chr2_182542527_182543255	2.90351	2.13638	2.29061	2.10412	2.76814	2.95033	3.2122	2.0573
chr2	182553330	182553886	chr2_182553330_182553886	1.41947	1.72344	1.1946	1.49393	1.67826	1.44231	1.33599	1.65234
chr2	182563101	182563211	chr2_182563101_182563211	1.12301	2.27831	1.47743	1.37293	2.06725	1.02319	2.25095	1.19312
chr2	182579497	182580191	chr2_182579497_182580191	1.2361	1.009	0.783974	1.1036	1.00558	0.912243	1.55925	0.967802
chr2	182607779	182608207	chr2_182607779_182608207	0.946046	1.03332	1.20517	0.957755	0.433591	0.471152	0.707073	0.703474
chr2	182617164	182617639	chr2_182617164_182617639	0.866885	0.574163	0.624778	0.794857	0.231111	0.27644	0.347515	0.520096
chr2	182635104	182635294	chr2_182635104_182635294	0.180601	0.310359	0.0743784	0.794857	0.110053	0.222139	0	0.203162
chr2	182636184	182636621	chr2_182636184_182636621	2.04158	1.50119	1.53608	1.45641	1.28595	0.837046	1.40601	0.971646
chr2	182642512	182642639	chr2_182642512_182642639	1.78326	2.43766	2.28113	1.18916	1.6053	1.95708	0.938715	0.668676
chr2	182675457	182676120	chr2_182675457_182676120	3.69538	2.90171	3.86869	2.94496	2.63741	2.58176	3.80376	3.43507
chr2	182756146	182757616	chr2_182756146_182757616	8.20273	6.60383	6.21996	5.26892	5.89607	5.92422	7.3988	5.70873
chr2	182764820	182765247	chr2_182764820_182765247	1.51079	1.13931	1.57205	1.21263	0.930425	0.604048	1.58927	0.813601
chr2	182776510	182776967	chr2_182776510_182776967	5.39116	5.41939	4.97863	3.63512	7.34369	4.57673	10.9966	4.74698
chr2	182789584	182789708	chr2_182789584_182789708	1.71571	1.60498	1.08269	1.04394	1.41227	1.13458	0.813514	1.43197
chr2	182802285	182802513	chr2_182802285_182802513	1.29431	1.68111	0.960721	0.898945	2.01764	1.81002	1.72953	1.38828
chr2	182819103	182819243	chr2_182819103_182819243	1.42159	1.10565	1.21131	1.54105	1.21353	1.87584	0.917052	0.661729
chr2	182837988	182838379	chr2_182837988_182838379	1.05312	0.848327	0.759002	0.772495	0.487991	0.467761	0.844345	0.789787
chr2	182856013	182856198	chr2_182856013_182856198	2.15159	1.75311	1.79513	1.86592	1.93559	1.09002	1.68539	1.71096
chr2	182865618	182865934	chr2_182865618_182865934	5.42946	5.50494	3.13048	3.10648	4.80568	4.00694	5.19469	2.29651
chr2	182869701	182870103	chr2_182869701_182870103	2.78269	1.72357	1.68739	1.77106	1.05331	0.886592	1.27749	1.11386
chr2	182873587	182873738	chr2_182873587_182873738	1.68162	1.46444	1.35704	1.85742	0.294264	0.93171	0.242928	1.12479
chr2	182915215	182915491	chr2_182915215_182915491	2.73519	2.35018	2.0993	1.87606	3.03045	3.56818	2.55844	2.04193
chr2	182927275	182927594	chr2_182927275_182927594	1.29082	0.854945	0.908162	1.31883	0.680069	0.911459	0.517459	1.08905
chr2	182942242	182942830	chr2_182942242_182942830	12.7803	11.2195	8.08738	8.14554	8.73031	8.19883	10.5274	8.21909
chr2	182943564	182944497	chr2_182943564_182944497	8.0471	6.85749	5.59671	6.19723	5.34798	6.22265	5.5436	4.47654
chr2	182966141	182966450	chr2_182966141_182966450	0.777344	1.16887	0.708881	0.69821	0.896629	0.622245	0.890342	0.274828
chr2	182973721	182974059	chr2_182973721_182974059	1.9289	1.701	1.81875	1.18086	2.06471	1.99794	2.06201	1.7359
chr2	182975230	182975344	chr2_182975230_182975344	1.80601	1.61645	0.991712	0.567755	1.4903	2.05684	3.45906	1.6253
chr2	182997488	182997572	chr2_182997488_182997572	6.20924	3.07126	2.94414	1.79789	4.44961	1.33989	3.82105	2.84911
chr2	182999995	183000538	chr2_182999995_183000538	2.13595	1.64253	1.99096	1.48996	1.08305	1.28683	2.55018	1.94781
chr2	183037629	183037991	chr2_183037629_183037991	2.02852	1.69004	1.5225	1.25157	1.23468	0.893875	2.12797	1.38622
chr2	183077261	183077342	chr2_183077261_183077342	0.847264	1.456	0.872339	0.266354	1.58116	1.33162	2.60398	0.953108
chr2	183105641	183106115	chr2_183105641_183106115	0.91215	1.24405	1.4758	1.00136	1.71493	1.00916	1.70254	1.62873
chr2	183165420	183165563	chr2_183165420_183165563	1.72771	1.28864	0.988244	0.980667	0.785955	0.491917	0.961943	1.56563
chr2	183224431	183224638	chr2_183224431_183224638	0.928307	0.997046	1.22886	0.57324	1.2248	0.838239	0.753135	1.15616
chr2	183237315	183237808	chr2_183237315_183237808	0.904837	1.01669	0.773958	1.15969	1.39966	1.38881	1.82294	1.06485
chr2	183250882	183251068	chr2_183250882_183251068	0.405867	0.594437	0.189945	0.173989	0.533994	0.403407	0.0986078	0.0830126
chr2	183291415	183291777	chr2_183291415_183291777	0.436037	0.773753	0.839325	0.83438	1.09027	0.673645	1.24131	0.59714
chr2	183293278	183293421	chr2_183293278_183293421	2.01566	1.23709	2.76708	0.678924	0.621453	0.524711	0.577166	0.863795
chr2	183387102	183387588	chr2_183387102_183387588	1.12969	0.864502	1.68652	1.08761	1.10251	0.79125	1.47181	1.09607
chr2	183410407	183410692	chr2_183410407_183410692	0.674244	0.413811	0.61982	1.24906	0.376014	0.625281	0.740077	0.893915
chr2	183419737	183420114	chr2_183419737_183420114	2.05703	2.07249	1.96797	1.63098	1.6154	1.35588	1.87302	1.47441
chr2	183451249	183451454	chr2_183451249_183451454	2.41036	1.94163	3.03319	2.21009	2.06551	1.83009	1.87884	1.50637
chr2	183483390	183483660	chr2_183483390_183483660	2.4147	2.2659	2.09361	2.35723	1.36496	1.5111	1.49446	1.40107
chr2	183501574	183501808	chr2_183501574_183501808	1.08515	0.850502	1.6306	0.783696	1.20635	1.00205	1.80275	1.22071
chr2	183507127	183507377	chr2_183507127_183507377	8.70208	8.63883	6.75504	5.17792	7.8831	5.96518	11.5549	7.68929
chr2	183513815	183514274	chr2_183513815_183514274	0.897103	0.97959	1.80112	0.681553	0.580835	0.592586	1.31864	0.941895
chr2	183515628	183515786	chr2_183515628_183515786	0.825278	1.44621	0.447212	1.36549	1.43922	0.831069	0.522372	0.635204
chr2	183531645	183531783	chr2_183531645_183531783	0.248654	0.320479	0.870443	0.469015	1.21218	0.815584	0.531625	0.223773
chr2	183533483	183533740	chr2_183533483_183533740	0.854517	0.344172	1.29222	0.587637	1.20009	0.748147	1.39164	0.781029
chr2	183579728	183581620	chr2_183579728_183581620	8.70913	7.50737	5.48246	5.73006	6.04673	5.88431	7.01361	5.21887
chr2	183609694	183610144	chr2_183609694_183610144	1.84534	1.42506	1.79004	1.03079	2.71831	1.3652	2.95495	1.74991
chr2	183628155	183628519	chr2_183628155_183628519	1.678	1.55925	1.72766	1.60032	1.95314	1.53314	2.31782	2.37544
chr2	183632112	183632602	chr2_183632112_183632602	1.24652	1.17335	0.937319	0.770524	0.618767	0.77522	0.973198	0.898061
chr2	183638725	183639298	chr2_183638725_183639298	2.14389	1.96818	2.35532	2.14617	1.49162	1.88239	1.64845	2.29045
chr2	183648942	183649578	chr2_183648942_183649578	1.79124	1.71527	1.61095	1.52651	1.23701	1.20927	1.65819	0.837566
chr2	183657425	183657513	chr2_183657425_183657513	1.24779	1.17266	0.321179	1.471	1.21777	1.70531	1.66737	0.175458
chr2	183662292	183662778	chr2_183662292_183662778	3.89742	4.24668	2.6461	2.81891	2.96871	2.3641	3.03797	2.09684
chr2	183706152	183706271	chr2_183706152_183706271	1.67246	0.619413	0.831288	0.1813	0.658931	0.551718	0.308253	0.713629
chr2	183749531	183749845	chr2_183749531_183749845	2.14191	2.39441	2.76787	1.95821	2.0394	1.76234	2.74532	1.72106
chr2	183755586	183755985	chr2_183755586_183755985	1.90921	1.92127	1.91259	1.67623	1.08088	1.14008	1.03427	0.851347
chr2	183764759	183765444	chr2_183764759_183765444	7.06322	6.17659	4.88943	4.47242	4.63608	4.36099	6.19847	4.13621
chr2	183777743	183778139	chr2_183777743_183778139	4.50591	4.61619	3.39023	3.89543	3.56422	3.16193	5.07158	3.19724
chr2	183780957	183781427	chr2_183780957_183781427	3.18319	2.80726	1.99951	2.98373	1.36249	1.75611	1.42436	1.10054
chr2	183811758	183811887	chr2_183811758_183811887	1.22361	0.457117	0.821622	0.501737	1.60067	0.872485	0.497625	1.37646
chr2	183819560	183819951	chr2_183819560_183819951	2.21155	2.48842	2.15051	1.37946	1.31022	1.22338	1.68869	1.89549
chr2	183829284	183829424	chr2_183829284_183829424	2.59808	1.63215	1.41319	0.385262	1.25087	0.803932	1.44108	0.551441
chr2	183843564	183843744	chr2_183843564_183843744	3.92707	1.7199	0.942126	1.49824	1.30688	2.11032	3.61726	1.88715
chr2	183844895	183845018	chr2_183844895_183845018	2.12023	1.07869	1.03404	0.87702	0.765003	0.991299	1.64026	0.690422
chr2	183847240	183847378	chr2_183847240_183847378	1.49192	1.60239	2.45772	1.95423	2.29177	1.01948	1.59487	1.56641
chr2	183870688	183871026	chr2_183870688_183871026	1.15734	1.00316	1.19159	1.08512	0.850632	0.957345	0.922479	1.14204
chr2	183878368	183879283	chr2_183878368_183879283	2.19761	2.11061	1.79931	2.02778	2.15385	2.11673	2.49558	2.40464
chr2	183885660	183885861	chr2_183885660_183885861	2.62905	2.53035	1.19523	1.87839	1.67749	1.53987	1.09499	2.34294
chr2	183889106	183889724	chr2_183889106_183889724	4.00888	3.36347	2.52682	3.8227	2.36	2.3448	2.18134	1.9113
chr2	183890711	183890816	chr2_183890711_183890816	3.00658	1.4742	1.61507	3.0821	1.09529	0.937921	1.8341	1.61756
chr2	183891297	183891416	chr2_183891297_183891416	1.55712	1.85824	0.534399	1.0878	0.812681	1.77338	1.61833	1.62188
chr2	183897069	183897338	chr2_183897069_183897338	1.19908	1.20567	0.735489	0.922338	2.13765	1.46441	1.39774	1.11928
chr2	183900298	183900431	chr2_183900298_183900431	7.01764	5.32043	4.30332	3.16321	3.61603	3.31446	5.1024	3.65692
chr2	183902028	183903565	chr2_183902028_183903565	5.60369	3.62556	4.07775	2.8565	3.63069	3.86885	3.69923	3.72196
chr2	183943078	183944081	chr2_183943078_183944081	9.94188	9.49487	8.7567	7.29194	7.43996	7.84095	9.24367	7.40459
chr2	183959070	183959959	chr2_183959070_183959959	2.49347	2.45424	1.77245	1.54105	1.12312	1.35044	2.07343	1.43288
chr2	183988469	183989822	chr2_183988469_183989822	5.10275	4.32019	4.30328	4.98307	3.72263	3.77456	4.31076	4.65036
chr2	183998775	183999145	chr2_183998775_183999145	3.41287	2.90856	1.83333	1.72014	2.59257	1.76177	2.03239	2.16999
chr2	184024162	184024345	chr2_184024162_184024345	2.1001	1.3292	1.35141	0.943156	1.21404	0.871293	0.952131	1.2656
chr2	184046620	184046790	chr2_184046620_184046790	1.53405	1.77772	1.24693	1.20564	1.69126	1.68274	1.61833	1.58945
chr2	184072646	184072892	chr2_184072646_184072892	2.12023	2.81657	1.43617	1.14013	0.913753	1.22006	1.11836	1.06702
chr2	184108757	184109518	chr2_184108757_184109518	9.61339	8.95951	7.32593	6.47808	6.73876	5.31201	6.92911	5.07239
chr2	184134767	184134905	chr2_184134767_184134905	2.28761	1.70922	1.9457	1.17254	3.29561	1.69913	2.72458	1.39858
chr2	184159698	184160299	chr2_184159698_184160299	1.96407	1.33684	1.28151	1.25643	1.25252	0.990982	2.182	1.73415
chr2	184180072	184180499	chr2_184180072_184180499	1.83223	1.72623	1.47276	1.51579	2.00776	2.83353	2.98525	2.1696
chr2	184181517	184182500	chr2_184181517_184182500	0.991377	1.06479	0.819449	1.15226	0.872139	0.973224	1.01687	0.958149
chr2	184278477	184278765	chr2_184278477_184278765	0.452757	0.563064	0.588829	0.674209	0.907555	0.537351	0.700526	0.562929
chr2	184291073	184291704	chr2_184291073_184291704	3.03444	2.47647	1.46694	1.5728	1.59891	2.04381	1.8312	1.43147
chr2	184322291	184322929	chr2_184322291_184322929	1.12946	1.25931	1.16289	1.77535	1.17169	1.19078	1.36552	0.895443
chr2	184324699	184324805	chr2_184324699_184324805	0.647438	1.39076	0.533279	0.610604	1.18359	1.50421	1.64377	0.655486
chr2	184333230	184333523	chr2_184333230_184333523	0.491876	0.955968	0.675244	0.994055	0.65121	0.640219	0.938961	0.948553
chr2	184335586	184335830	chr2_184335586_184335830	0.900045	0.9969	0.984599	0.530525	1.54255	1.1724	1.16511	1.36052
chr2	184355542	184356149	chr2_184355542_184356149	1.31151	1.20219	1.22228	1.10184	1.48127	1.22069	2.40216	1.29729
chr2	184411070	184411269	chr2_184411070_184411269	1.5519	1.62977	1.49131	0.975739	0.538513	0.989766	1.24424	0.969871
chr2	184411781	184412748	chr2_184411781_184412748	1.41231	1.74557	1.16183	1.56177	1.00009	1.3288	1.70703	1.2694
chr2	184417470	184417551	chr2_184417470_184417551	1.10144	1.82	0.348936	0.532708	3.45274	1.91058	3.39649	0.762486
chr2	184468734	184469396	chr2_184468734_184469396	3.20335	3.13992	2.19877	1.79246	1.81226	1.88434	2.7567	1.92421
chr2	184479640	184480104	chr2_184479640_184480104	1.81924	1.55681	1.73603	2.4411	2.49546	1.67775	2.47051	1.68047
chr2	184514623	184515310	chr2_184514623_184515310	1.11883	1.42699	0.884529	0.89502	0.973977	0.907886	1.28147	1.0788
chr2	184530148	184530444	chr2_184530148_184530444	1.15926	1.81785	1.26519	0.5831	1.98681	1.09319	2.41656	1.79963
chr2	184600095	184600749	chr2_184600095_184600749	2.00429	2.46828	1.52339	1.41852	1.60263	1.32657	1.47233	0.944363
chr2	184628012	184628820	chr2_184628012_184628820	6.14088	6.82366	4.18885	4.0052	6.34354	5.4093	4.65336	4.55758
chr2	184733046	184733197	chr2_184733046_184733197	2.04522	3.56347	2.15254	1.57167	2.38873	2.04976	2.12562	1.99395
chr2	184733567	184733727	chr2_184733567_184733727	0.943641	1.19779	1.14822	0.876472	3.52857	2.11032	1.77679	1.97829
chr2	184736978	184737548	chr2_184736978_184737548	3.3953	4.26743	2.88836	2.95233	3.32452	3.2745	3.08902	2.55985
chr2	184764816	184765090	chr2_184764816_184765090	2.0288	1.7486	1.49571	1.29921	2.0414	1.40346	2.2759	1.23974
chr2	184780922	184781246	chr2_184780922_184781246	1.94871	1.82	1.96276	1.33177	3.97711	2.48954	3.36819	2.74018
chr2	184791209	184791593	chr2_184791209_184791593	2.931	3.24401	3.31216	2.8092	2.32107	1.97843	3.12849	1.97025
chr2	184792156	184792646	chr2_184792156_184792646	1.65268	2.19626	1.41319	1.51903	1.10951	1.17719	2.37685	0.929572
chr2	184816355	184816764	chr2_184816355_184816764	1.22491	1.08132	1.26116	0.738498	1.14392	0.72236	0.964138	0.906035
chr2	184856663	184856975	chr2_184856663_184856975	0.76987	1.53563	1.20031	0.691496	1.5582	1.44296	0.0587854	0.544371
chr2	184860432	184860683	chr2_184860432_184860683	1.47647	1.26276	1.80168	1.67612	2.39508	2.46625	1.53451	1.72243
chr2	184861911	184862360	chr2_184861911_184862360	2.69011	2.67589	2.56514	1.24931	3.30649	2.52758	2.49177	1.97733
chr2	184862944	184863476	chr2_184862944_184863476	1.99951	1.78733	2.21807	1.8452	2.18141	1.72775	1.75826	1.49469
chr2	184871875	184871974	chr2_184871875_184871974	1.5944	1.26573	1.21334	0.980667	2.98338	1.46846	0.741052	0.311926
chr2	184896507	184896739	chr2_184896507_184896739	0.443718	1.08024	1.18781	0.604463	1.4984	0.545773	1.2649	0.865192
chr2	184917968	184918559	chr2_184917968_184918559	2.62437	2.96836	2.35532	2.40936	3.21523	3.61044	3.18098	2.48195
chr2	184932360	184932500	chr2_184932360_184932500	1.02943	1.4742	1.71602	1.30989	1.51225	0.83743	0.196511	0.772017
chr2	184945610	184946214	chr2_184945610_184946214	2.80649	3.12414	2.4684	1.53595	2.35844	1.41309	3.24916	1.45712
chr2	184982878	184983029	chr2_184982878_184983029	0.772638	0.683405	0.374355	0.928712	1.31553	0.372684	0.485856	1.02254
chr2	185133743	185133868	chr2_185133743_185133868	1.86669	1.23833	0.678331	0.776689	2.50921	0.937921	0.440185	0.555852
chr2	185160724	185161017	chr2_185160724_185161017	2.10804	1.81131	3.08683	1.43586	1.18645	1.23242	1.53364	1.39648
chr2	185165957	185166192	chr2_185165957_185166192	0.204425	0.407758	0.571289	0.550843	0.956525	0.578717	0.507306	0.657036
chr2	185169993	185170164	chr2_185169993_185170164	1.96654	1.33627	1.23964	0.757006	0.458554	0.274246	0.965318	0.81265
chr2	185200601	185200706	chr2_185200601_185200706	1.83009	0.982802	0.605653	0.924629	0.0497859	0.714607	0	0.294102
chr2	185231828	185232284	chr2_185231828_185232284	6.00499	5.67374	3.62595	3.50115	4.38492	3.8463	4.44449	2.92892
chr2	185256660	185256888	chr2_185256660_185256888	5.65883	4.4614	4.24577	3.07534	3.6799	3.29095	3.74061	2.91199
chr2	185282707	185282962	chr2_185282707_185282962	4.79053	3.49762	2.66012	2.49589	2.21401	2.55629	3.30858	1.75596
chr2	185302243	185302476	chr2_185302243_185302476	1.67889	2.02466	1.09173	0.740762	0.706725	0.704447	0.51166	0.828345
chr2	185307762	185307887	chr2_185307762_185307887	1.37257	1.4742	0.847914	0.431494	0.982773	0.562753	0.733642	0.741136
chr2	185309012	185309258	chr2_185309012_185309258	0.641648	0.988795	0.51702	0.613914	1.29625	1.201	1.34203	0.815953
chr2	185324365	185324667	chr2_185324365_185324667	3.52232	1.83055	1.35704	1.00015	0.207716	0.729839	0.637685	1.50825
chr2	185328330	185328429	chr2_185328330_185328429	1.66372	1.48909	1.71296	1.19859	1.7161	1.0895	1.11158	0.857797
chr2	185330397	185330532	chr2_185330397_185330532	1.01672	2.0748	0.680424	1.03878	0.271056	0.486329	0.747228	0.171559
chr2	185347019	185347426	chr2_185347019_185347426	0.826239	0.724424	0.815969	1.1927	0.841284	0.460895	0.360512	1.0812
chr2	185360493	185360613	chr2_185360493_185360613	2.74514	0.982802	0.647712	0.98884	0.697002	0.664361	1.452	0.257339
chr2	185363762	185363929	chr2_185363762_185363929	3.28759	2.20689	1.48089	1.87325	2.20683	1.85338	3.02023	1.52554
chr2	185397738	185398281	chr2_185397738_185398281	2.35081	2.06334	1.45743	1.48996	1.69918	1.54593	1.21598	1.49285
chr2	185419454	185420705	chr2_185419454_185420705	1.96943	2.24489	1.45725	1.69873	1.53148	1.50322	1.62005	1.22807
chr2	185431584	185431804	chr2_185431584_185431804	4.1177	3.21644	2.63367	1.86327	1.50885	1.59873	2.04253	1.6844
chr2	185476435	185476563	chr2_185476435_185476563	2.30549	2.24586	1.38007	1.09559	1.16394	1.68533	1.14632	1.3269
chr2	185510951	185511278	chr2_185510951_185511278	1.19627	1.08198	1.25329	0.923687	1.29489	1.19033	1.14982	1.10963
chr2	185573223	185573309	chr2_185573223_185573309	1.35661	2.65699	1.06811	0.752605	2.8569	1.09061	2.02605	0.718155
chr2	185573460	185573756	chr2_185573460_185573756	1.55341	1.36961	0.907115	0.911093	1.85436	1.09319	1.11533	0.443388
chr2	185609299	185609486	chr2_185609299_185609486	2.49558	1.81319	1.77593	0.461491	0.447274	0.752343	1.52025	1.11468
chr2	185618746	185619016	chr2_185618746_185619016	3.76185	2.34781	2.46	1.8778	2.27494	1.66742	2.03789	1.71559
chr2	185633856	185634026	chr2_185633856_185634026	0.847763	0.780461	0.415644	0.38073	2.52151	0.524132	2.53538	1.95275
chr2	185686339	185686495	chr2_185686339_185686495	1.7597	2.1735	1.40413	1.45214	0.971782	1.47302	0.411498	0.841301
chr2	185759354	185759872	chr2_185759354_185759872	5.92218	6.54569	4.9789	4.37325	5.6211	4.5357	5.75371	4.94806
chr2	185805180	185805439	chr2_185805180_185805439	1.48386	1.73603	1.17311	0.832999	3.08807	1.90119	1.20385	1.49038
chr2	185845979	185846172	chr2_185845979_185846172	1.56459	1.64225	0.951889	0.95018	1.40845	1.36071	0.997829	0.320007
chr2	185871358	185871483	chr2_185871358_185871483	0.494125	0.235873	0.339165	0.345195	1.84009	0.637786	0.586913	0.679375
chr2	185926864	185927062	chr2_185926864_185927062	5.71903	4.54174	3.42591	3.05097	1.6897	1.61057	2.13053	1.6766
chr2	185961579	185961935	chr2_185961579_185961935	4.72302	4.65865	2.97722	2.45442	6.15995	5.00576	4.50798	3.81671
chr2	185962779	185963078	chr2_185962779_185963078	3.09861	4.06762	2.31593	2.41723	2.08052	2.30559	1.47219	1.26518
chr2	185971809	185971921	chr2_185971809_185971921	1.65443	1.18463	0.567799	1.34842	0.303383	0.334972	0.491278	0.965021
chr2	185990296	185990911	chr2_185990296_185990911	1.10475	1.17457	0.574467	0.859479	1.18575	0.869293	0.760482	0.665316
chr2	186037560	186037642	chr2_186037560_186037642	1.1717	1.97759	0.861701	0	2.90063	1.37257	1.5657	1.88297
chr2	186046738	186046875	chr2_186046738_186046875	1.603	0.753243	0.41261	0.708657	3.24335	1.26654	0.401629	1.46514
chr2	186073034	186073445	chr2_186073034_186073445	1.87017	0.986389	1.35817	1.5223	2.38482	0.99269	1.89658	1.44636
chr2	186140630	186141244	chr2_186140630_186141244	1.48658	1.56064	1.5766	1.35281	1.59635	1.28315	1.49357	1.16934
chr2	186154953	186155125	chr2_186154953_186155125	1.23691	1.58563	0.451892	1.19162	1.97552	1.09061	2.07936	1.39143
chr2	186155754	186156168	chr2_186155754_186156168	0.928307	0.997046	0.938713	1.22465	0.64397	0.849566	0.531625	0.764558
chr2	186159845	186159930	chr2_186159845_186159930	1.53405	1.64764	1.33006	0.761459	2.09101	2.31722	0.647331	0.726604
chr2	186188470	186188585	chr2_186188470_186188585	2.08869	1.08963	1.10597	1.12564	1.25006	1.06026	0.398718	0.805583
chr2	186250018	186250147	chr2_186250018_186250147	1.11721	2.68556	1.91712	2.59231	0.9523	0.763424	0.355447	0.598463
chr2	186269463	186269682	chr2_186269463_186269682	1.06546	1.14436	0.935673	0.689602	1.07415	1.17775	1.59123	0.775542
chr2	186387339	186387455	chr2_186387339_186387455	1.12409	1.84275	0.426393	1.39491	1.01396	1.61711	2.21357	0.798638
chr2	186447380	186448471	chr2_186447380_186448471	3.83086	3.1619	2.59711	2.95638	2.04357	1.80535	1.85764	1.71952
chr2	186467635	186467868	chr2_186467635_186467868	1.29599	1.04396	0.97043	1.01855	0.706725	1.52966	0.472302	0.563274
chr2	186473691	186473800	chr2_186473691_186473800	1.69997	3.44882	1.75028	1.58346	2.39794	2.23724	2.35573	1.98316
chr2	186485345	186485756	chr2_186485345_186485756	2.25422	2.49287	2.21778	1.70603	1.41817	1.62025	2.36515	1.03311
chr2	186493958	186494045	chr2_186493958_186494045	0.315533	0.169449	1.94923	1.23992	1.17169	0.539035	1.47572	0.798638
chr2	186509674	186509880	chr2_186509674_186509880	2.23209	2.00377	2.26385	0.576023	2.32193	2.00333	3.1162	1.94878
chr2	186541151	186541300	chr2_186541151_186541300	1.15148	1.03887	1.94432	0.651584	1.71912	1.10159	2.46189	1.34714
chr2	186600189	186600418	chr2_186600189_186600418	3.98584	5.08568	3.91867	3.34455	2.70507	3.05132	2.16248	2.73072
chr2	186603416	186604135	chr2_186603416_186604135	18.2405	18.2071	15.1638	12.7528	20.5574	16.6647	19.6548	15.5907
chr2	186611306	186611483	chr2_186611306_186611483	4.26504	3.70633	1.39722	2.37687	3.39641	2.54351	1.917	1.65744
chr2	186678471	186678931	chr2_186678471_186678931	5.60963	4.96742	4.1474	3.16585	7.55717	5.66831	4.44571	3.50764
chr2	186711835	186712460	chr2_186711835_186712460	0.296475	0.224079	0.463526	0.569572	0.535298	0.517732	0.410839	0.642318
chr2	186719528	186719956	chr2_186719528_186719956	1.18657	1.46387	1.4363	1.2098	1.19695	1.0957	1.19988	1.31676
chr2	186727257	186727388	chr2_186727257_186727388	1.57164	1.63175	0.809078	1.0705	0.818047	0.751769	0.70004	0.707191
chr2	186729143	186729916	chr2_186729143_186729916	0.93221	0.543529	1.24317	1.00477	0.710077	0.564209	1.03213	0.779008
chr2	186821488	186821602	chr2_186821488_186821602	1.86621	0.32329	1.11568	0.946258	0.940036	0.699327	1.60886	0.948091
chr2	186843454	186843599	chr2_186843454_186843599	1.65655	2.18589	2.48526	1.48791	1.55023	1.13197	1.51788	0.851881
chr2	186923913	186924229	chr2_186923913_186924229	1.02074	1.02634	0.849702	1.26307	1.24071	1.49889	0.928661	1.24598
chr2	186938792	186938981	chr2_186938792_186938981	48.1125	44.9281	32.9744	23.2299	49.6614	45.4073	50.2195	35.4556
chr2	186950114	186950238	chr2_186950114_186950238	0.774837	1.72387	1.19665	1.13093	1.77061	1.32368	1.92285	0.996151
chr2	186990137	186990665	chr2_186990137_186990665	1.89768	1.82879	1.19104	1.75703	2.83652	1.78525	2.25789	1.38905
chr2	186994490	186995272	chr2_186994490_186995272	2.22033	3.0257	2.43965	1.82088	3.86716	3.70611	3.4712	3.0703
chr2	187005513	187006179	chr2_187005513_187006179	5.6469	5.74408	4.81673	4.92395	5.46692	4.11925	5.65929	3.39641
chr2	187081441	187081673	chr2_187081441_187081673	0.946599	1.01669	1.21827	0.883446	0.585843	0.929836	1.73924	1.36434
chr2	187106950	187107145	chr2_187106950_187107145	0.915045	1.7766	0.434827	0.774476	1.16614	1.03412	1.22274	1.18772
chr2	187120562	187120894	chr2_187120562_187120894	1.30229	1.66514	1.46853	1.26719	1.60604	1.0029	2.04403	1.11617
chr2	187121293	187121533	chr2_187121293_187121533	1.83009	1.28993	1.41319	1.21358	1.61182	0.742521	1.26095	1.12586
chr2	187164453	187164910	chr2_187164453_187164910	1.72697	1.22581	1.19054	1.77035	0.754959	1.21088	0.802672	0.777085
chr2	187174719	187175017	chr2_187174719_187175017	1.03633	0.618374	0.97216	0.542987	1.55247	1.4478	1.32326	1.60621
chr2	187214344	187214527	chr2_187214344_187214527	0.450022	0.845854	0.733623	0.353683	1.94247	0.768788	1.95437	1.39216
chr2	187242896	187243028	chr2_187242896_187243028	4.36726	6.2542	2.35532	2.77856	6.6334	3.83695	8.05894	3.74311
chr2	187247579	187248033	chr2_187247579_187248033	6.57563	11.0728	7.23715	29.7721	2.23954	3.32611	2.60572	9.5907
chr2	187295421	187295552	chr2_187295421_187295552	2.40985	2.70083	1.45634	1.48223	2.27457	0.894963	1.7501	1.06079
chr2	187305334	187305625	chr2_187305334_187305625	1.17918	1.5198	1.1898	1.37159	0.844307	0.49958	1.76477	0.742834
chr2	187325338	187325457	chr2_187325338_187325457	2.13382	1.92018	2.31573	1.4504	0.922503	1.10344	1.61833	1.42726
chr2	187328102	187328282	chr2_187328102_187328282	0.266888	0.491401	0.471063	1.0188	0.0145209	0.260534	0	0.386009
chr2	187350406	187351736	chr2_187350406_187351736	7.96193	6.48428	6.46561	6.67517	5.32578	5.66984	6.59864	5.69435
chr2	187363670	187364110	chr2_187363670_187364110	1.26339	2.2113	2.7782	1.42197	2.17417	1.3003	2.14674	1.2633
chr2	187368722	187368947	chr2_187368722_187368947	0.793039	1.01556	0.785105	1.19859	1.34754	0.77118	0.978189	1.40679
chr2	187386352	187387034	chr2_187386352_187387034	2.46539	1.46988	1.51265	1.51845	0.789493	0.611987	1.18329	1.18859
chr2	187397879	187398758	chr2_187397879_187398758	1.24921	1.16561	1.07718	1.65676	1.06453	1.16306	1.26238	1.07151
chr2	187408789	187409453	chr2_187408789_187409453	3.41075	3.47459	3.44784	2.71308	1.92883	1.89986	1.89211	1.86028
chr2	187440082	187440303	chr2_187440082_187440303	4.25434	2.96842	1.88638	2.00127	1.95145	1.93101	3.69311	2.51517
chr2	187454224	187455928	chr2_187454224_187455928	9.08199	9.00614	7.84967	7.2612	9.47794	8.42423	10.1661	7.88327
chr2	187459971	187460204	chr2_187459971_187460204	2.65088	1.86648	2.57771	1.66671	2.008	2.17372	2.91253	1.39162
chr2	187488592	187489545	chr2_187488592_187489545	4.78166	4.48603	4.12983	3.78066	2.70975	2.62775	3.57968	2.24395
chr2	187506262	187506789	chr2_187506262_187506789	2.30498	2.20991	2.19889	1.33051	2.43025	1.49498	1.68793	1.86046
chr2	187540285	187540464	chr2_187540285_187540464	2.07035	1.15301	1.06581	1.50661	1.4456	1.51954	0.973407	1.03511
chr2	187553590	187555124	chr2_187553590_187555124	1.36899	1.48477	1.36344	1.14624	1.04619	1.03025	0.980421	0.709612
chr2	187566501	187567241	chr2_187566501_187567241	1.10362	1.35467	0.93576	0.685142	1.29275	1.28014	1.4995	0.855478
chr2	187595894	187596101	chr2_187595894_187596101	1.25985	1.06826	1.09232	0.885917	2.10868	1.85772	1.41767	1.00698
chr2	187613316	187613406	chr2_187613316_187613406	2.36387	2.53891	1.57021	2.27733	1.9458	2.91798	2.24168	1.62981
chr2	187613572	187614515	chr2_187613572_187614515	2.36524	1.71183	1.6185	2.29932	1.16691	1.36759	1.4879	1.58824
chr2	187622472	187622952	chr2_187622472_187622952	3.00249	2.73342	2.1345	1.93273	1.18708	1.30918	2.02516	1.51187
chr2	187636417	187637159	chr2_187636417_187637159	0.887915	1.0828	0.857056	0.596066	1.3562	1.58006	1.4831	1.29016
chr2	187645583	187646267	chr2_187645583_187646267	4.78593	4.12734	3.74991	3.09111	4.59701	3.44179	5.55058	3.36347
chr2	187666960	187667132	chr2_187666960_187667132	2.07481	1.24279	0.903784	1.25434	0.77501	1.11787	0.693121	1.167
chr2	187726718	187726999	chr2_187726718_187726999	1.1723	1.46896	1.4836	0.806171	2.03706	1.50201	2.41501	1.75833
chr2	187727723	187727972	chr2_187727723_187727972	0.606355	1.2433	1.44724	1.38633	1.49058	1.18653	1.10488	1.17818
chr2	187783238	187783386	chr2_187783238_187783386	0.695558	1.09569	0.572915	1.60352	0.65344	0.506984	0.61963	0.31298
chr2	187783925	187784272	chr2_187783925_187784272	1.10755	1.08335	1.01815	0.932623	1.1374	1.04063	1.08355	1.26815
chr2	187813098	187813896	chr2_187813098_187813896	5.04823	4.99714	3.69236	4.44741	4.16302	4.50155	4.90703	4.07292
chr2	187816887	187817048	chr2_187816887_187817048	1.36404	2.106	1.66774	1.60805	2.90598	2.30111	1.76575	2.01396
chr2	187844855	187845003	chr2_187844855_187845003	1.39112	1.39452	1.14583	0.947537	1.96032	1.07734	3.77974	1.14759
chr2	187849248	187849784	chr2_187849248_187849784	0.563368	0.673843	0.566858	0.261633	1.92618	1.25114	2.63481	1.18107
chr2	187856689	187856945	chr2_187856689_187856945	0.965087	0.95017	0.745237	1.26414	1.18436	0.824345	1.00303	0.814237
chr2	187857351	187857734	chr2_187857351_187857734	0.78842	1.00076	0.682611	0.844961	1.49455	0.955063	1.74791	0.826441
chr2	187870356	187870558	chr2_187870356_187870558	1.08718	1.71504	0.734579	0.907846	0.582273	0.650044	0.680979	0.496843
chr2	187939898	187940097	chr2_187939898_187940097	1.58639	1.88905	0.497102	0.813116	2.2854	1.83814	3.87097	1.55179
chr2	187957085	187957598	chr2_187957085_187957598	10.4882	10.1298	7.45161	5.82474	2.61885	3.6109	5.38076	4.45452
chr2	187989238	187989723	chr2_187989238_187989723	1.24522	1.21584	0.670172	1.22331	0.646703	0.493134	0.510524	0.397947
chr2	187995341	187995762	chr2_187995341_187995762	0.994378	0.857909	1.04059	1.22991	0.552552	0.512403	0.196044	0.513456
chr2	188003084	188003224	chr2_188003084_188003224	3.28436	2.84311	2.2712	1.07873	4.83545	1.77535	4.71627	3.41893
chr2	188015337	188015674	chr2_188015337_188015674	2.01609	2.62469	1.4048	2.2727	1.52792	1.80905	1.7688	1.44324
chr2	188049869	188050462	chr2_188049869_188050462	4.05058	2.93349	3.02656	2.58314	2.08924	2.3883	3.15478	2.05698
chr2	188082872	188083380	chr2_188082872_188083380	6.22789	4.61414	4.07544	3.22771	2.87102	2.98178	3.6646	2.81148
chr2	188095123	188095445	chr2_188095123_188095445	1.17222	0.938546	1.64579	1.97656	0.487036	0.3641	0.598078	0.551441
chr2	188170545	188170705	chr2_188170545_188170705	1.93017	1.28993	1.45735	0.943892	0.637104	0.849991	1.03168	1.25453
chr2	188210127	188210315	chr2_188210127_188210315	2.51881	2.15641	1.69132	1.83614	1.4042	0.823175	0.341456	1.19088
chr2	188312906	188313323	chr2_188312906_188313323	1.90909	3.04032	2.64338	2.22473	3.84856	2.77778	4.39833	2.38825
chr2	188333021	188333347	chr2_188333021_188333347	1.34731	1.78623	0.910337	1.42287	0.849873	1.09328	1.6597	1.2788
chr2	188333512	188333606	chr2_188333512_188333606	1.38717	1.17623	2.02958	2.18042	1.69616	0.89801	0.585353	2.29963
chr2	188343228	188343962	chr2_188343228_188343962	6.69454	5.61362	3.70625	3.36553	3.26898	4.04431	3.46081	3.63921
chr2	188347719	188347911	chr2_188347719_188347911	2.64505	1.68919	1.72968	1.0675	2.13729	2.36923	1.2896	1.00523
chr2	188364847	188364936	chr2_188364847_188364936	2.9302	3.39564	2.22299	2.0605	3.11302	3.95191	2.36991	2.77579
chr2	188365487	188366115	chr2_188365487_188366115	3.72648	5.64563	5.33321	6.02923	3.16315	3.98019	2.90595	5.00336
chr2	188369233	188369549	chr2_188369233_188369549	1.19448	1.23628	1.49816	0.512057	0.421841	1.05368	0.754537	0.732928
chr2	188380127	188380260	chr2_188380127_188380260	0.619204	0.332527	0.265637	0.973294	0.569917	0.282082	0.206854	0.870696
chr2	188381462	188381562	chr2_188381462_188381562	0.205885	0.884522	0.494616	0.32362	1.12392	0.656545	0.366821	1.08082
chr2	188394153	188394301	chr2_188394153_188394301	0.463705	0.398433	1.14583	0.29155	1.30688	0.538671	0.61963	0.365143
chr2	188406114	188406981	chr2_188406114_188406981	2.81796	2.69505	2.67316	2.18982	2.23089	2.74777	3.42705	1.68294
chr2	188408369	188408517	chr2_188408369_188408517	0.83467	1.1953	1.05034	1.45775	1.53647	0.538671	1.23926	1.09543
chr2	188409578	188409721	chr2_188409578_188409721	2.25562	2.11337	2.66826	3.09287	3.47283	2.78753	4.04016	2.05151
chr2	188412215	188412359	chr2_188412215_188412359	2.90718	3.32719	2.84601	3.82052	4.46517	4.26624	3.82105	3.80647
chr2	188414064	188415075	chr2_188414064_188415075	1.43909	1.73521	1.59351	1.64318	1.27973	1.55392	1.4876	1.45851
chr2	188417330	188417478	chr2_188417330_188417478	3.52416	2.3408	2.86457	1.38486	0.847706	1.1724	1.673	1.30408
chr2	188418918	188419267	chr2_188418918_188419267	2.06475	1.45731	1.59945	1.73092	1.8873	1.51841	2.04957	2.27845
chr2	188433863	188434188	chr2_188433863_188434188	1.81601	1.08864	0.826172	0.929371	0.225185	0.909062	0.931161	1.04519
chr2	188441847	188442402	chr2_188441847_188442402	1.95375	1.44764	2.15161	1.72986	1.21975	1.12382	1.42102	1.33538
chr2	188456854	188457343	chr2_188456854_188457343	3.12968	1.77869	1.90737	2.206	1.18661	1.29468	1.80035	2.09976
chr2	188460292	188460435	chr2_188460292_188460435	2.78353	2.73191	3.11297	1.8859	1.46224	2.85312	1.92389	1.34968
chr2	188461316	188461988	chr2_188461316_188461988	1.93017	1.67822	1.10405	1.58921	1.25632	1.47248	0.641391	1.482
chr2	188479479	188479580	chr2_188479479_188479580	0	0.510862	0.279839	0.747638	1.08691	1.06793	0.0907973	0.535061
chr2	188519340	188519498	chr2_188519340_188519498	0.91215	1.67947	1.6994	0.751017	1.43922	1.0982	1.21887	1.07496
chr2	188554230	188554390	chr2_188554230_188554390	2.74514	2.71806	3.268	1.68552	2.69544	3.04824	1.8341	2.1713
chr2	188575532	188575884	chr2_188575532_188575884	1.91068	1.88463	1.48545	1.04196	1.47766	1.51879	1.51105	1.55719
chr2	188580929	188581754	chr2_188580929_188581754	2.42071	2.75185	1.26759	2.03979	1.38767	1.80763	1.76741	1.74991
chr2	188602363	188602593	chr2_188602363_188602593	0.865315	1.28192	0.829481	0.515916	2.06828	1.9574	2.5518	0.805583
chr2	188645063	188645312	chr2_188645063_188645312	2.83885	3.34508	1.16347	1.21303	3.69495	3.59725	2.5044	1.9533
chr2	188686876	188687038	chr2_188686876_188687038	2.49943	1.183	1.52659	0.799062	0.0645373	0.868445	1.75485	0.381243
chr2	188707947	188708608	chr2_188707947_188708608	0.612568	0.758289	0.748285	1.12606	0.454739	0.482441	0.346843	0.583977
chr2	188717123	188717339	chr2_188717123_188717339	0.698993	0.853127	0.71968	0.399531	1.31898	0.3908	1.61333	0.965021
chr2	188717953	188718710	chr2_188717953_188718710	2.91013	2.54139	1.95084	2.08052	1.7989	2.28595	2.14423	2.70257
chr2	188738080	188738446	chr2_188738080_188738446	0.60003	0.98683	0.714317	1.17894	0.399919	0.294702	0.651458	0.379681
chr2	188755564	188755679	chr2_188755564_188755679	2.26772	1.34601	1.41319	1.40704	2.59103	1.79428	2.63154	1.74543
chr2	188788880	188789436	chr2_188788880_188789436	1.90086	1.32572	1.52502	1.55214	0.709852	0.480769	1.50093	0.735916
chr2	188804031	188804138	chr2_188804031_188804138	1.41105	0.895544	0.924516	0.705714	1.78322	1.49016	1.37129	1.29872
chr2	188824479	188824835	chr2_188824479_188824835	1.31088	1.18019	1.92527	1.48477	1.02054	1.1724	1.54559	1.30115
chr2	188827056	188827535	chr2_188827056_188827535	1.37543	1.09257	0.634313	0.630575	0.829418	0.851765	1.58905	1.2088
chr2	188842536	188843451	chr2_188842536_188843451	1.28256	1.19225	1.11974	1.27326	1.5454	1.36332	1.49334	1.34998
chr2	188845036	188845192	chr2_188845036_188845192	1.40776	1.74825	1.31354	0.898945	0.720459	1.98406	1.41085	0.890789
chr2	188850861	188851634	chr2_188850861_188851634	11.6659	12.2056	8.70217	7.41019	12.7543	10.447	12.0652	10.2569
chr2	188918688	188918892	chr2_188918688_188918892	1.91756	1.91502	0.831288	1.05758	1.24282	1.5632	2.15777	0.983943
chr2	188994434	188995495	chr2_188994434_188995495	1.7335	2.31343	1.27866	1.29123	1.96094	1.57794	2.16946	1.57168
chr2	188997217	188997365	chr2_188997217_188997365	1.29838	0.946279	1.0026	0.364437	2.47247	1.04566	1.73496	0.521633
chr2	189016154	189016377	chr2_189016154_189016377	1.6003	1.2891	1.90115	2.08007	0.890788	1.09354	2.83752	1.21169
chr2	189034154	189034729	chr2_189034154_189034729	1.07418	1.61521	1.60981	1.61341	1.841	1.86769	1.88195	1.79914
chr2	189068188	189068409	chr2_189068188_189068409	1.52163	1.6343	0.927206	1.51316	0.496732	0.806357	1.41085	0.489061
chr2	189088989	189089294	chr2_189088989_189089294	1.71008	1.01503	1.64486	1.30863	0.994085	0.492024	0.420942	0.885921
chr2	189111131	189111332	chr2_189111131_189111332	1.94618	1.6869	0.562463	1.39538	1.05331	0.769935	1.09499	0.998629
chr2	189145450	189146218	chr2_189145450_189146218	6.13009	5.3651	5.18905	4.43854	3.54627	5.15979	5.98233	4.41296
chr2	189149959	189150232	chr2_189149959_189150232	3.67024	3.21301	4.40004	2.68696	2.58504	3.59021	5.71058	3.84595
chr2	189156087	189158790	chr2_189156087_189158790	6.72574	6.53929	6.2242	6.99202	5.0757	5.16152	5.94065	5.74372
chr2	189163601	189164135	chr2_189163601_189164135	3.70131	4.95542	4.59154	2.86854	9.65231	8.43953	12.5365	7.08405
chr2	189170060	189170280	chr2_189170060_189170280	0.561505	0.569579	1.2526	0.4413	1.10491	0.873972	0.750315	0.596559
chr2	189172446	189172974	chr2_189172446_189172974	2.30061	3.00146	2.63635	2.39038	1.72766	2.33592	2.22316	2.25172
chr2	189181266	189181988	chr2_189181266_189181988	1.53986	1.01071	0.890583	1.18033	0.65525	0.772941	1.14314	1.1869
chr2	189183008	189183510	chr2_189183008_189183510	1.99597	1.6739	0.943065	1.69761	0.67687	1.26115	0.858595	1.36872
chr2	189187380	189188110	chr2_189187380_189188110	1.45718	1.19148	0.9389	1.09351	0.970313	0.867256	1.38186	1.23734
chr2	189188905	189189076	chr2_189188905_189189076	1.52508	0.56037	1.90078	1.38785	0.641976	0.822738	2.4133	0.767502
chr2	189191508	189192040	chr2_189191508_189192040	1.41901	1.37167	0.903166	0.912463	1.05631	1.04899	1.31007	1.11739
chr2	189193957	189194098	chr2_189193957_189194098	1.99558	0.993257	1.00226	0.76506	0.426358	0.764971	1.17071	0.766542
chr2	189197146	189197305	chr2_189197146_189197305	0.86325	0.556303	0.755479	0.610604	1.18359	1.00281	1.38423	1.50519
chr2	189204349	189204833	chr2_189204349_189204833	2.24035	1.94936	1.45991	1.89447	0.81545	1.24992	0.738947	1.02085
chr2	189213005	189213487	chr2_189213005_189213487	4.94068	3.86902	3.54763	2.57374	3.07469	2.14048	4.49013	2.05017
chr2	189218569	189218722	chr2_189218569_189218722	0.717683	0.578119	0.969836	0.846066	0.0341668	0.214557	1.31864	0.454128
chr2	189225313	189225419	chr2_189225313_189225419	0.776925	0.139076	0.333299	0.814139	2.21923	0.929073	0.173029	0.145664
chr2	189228595	189229261	chr2_189228595_189229261	2.6998	2.37953	1.95215	1.83028	1.39322	1.85894	1.99659	1.32147
chr2	189229934	189230238	chr2_189229934_189230238	1.37708	0.581922	1.90595	0.461301	0.232143	0.323953	1.11615	0.584092
chr2	189231992	189232189	chr2_189231992_189232189	0.313531	0.561245	0.78909	0.219032	1.76462	0.856984	2.00169	1.80268
chr2	189234206	189234523	chr2_189234206_189234523	0.606181	0.720825	0.802442	0.952825	0.676114	0.266287	0.289291	0.998508
chr2	189241859	189242003	chr2_189241859_189242003	2.00166	1.638	1.57021	0.824033	0.562684	0.683901	1.40105	1.2867
chr2	189246431	189246650	chr2_189246431_189246650	5.29598	5.89008	3.03287	3.15247	6.88648	5.4605	5.44369	3.41944
chr2	189253427	189253630	chr2_189253427_189253630	2.23127	0.907761	1.3923	1.54105	0.759664	1.43229	2.21357	0.98879
chr2	189256248	189256355	chr2_189256248_189256355	1.86002	1.79109	1.45281	0.504081	0.73283	1.49016	2.05694	0.793662
chr2	189261157	189261314	chr2_189261157_189261314	1.79221	1.64322	1.26017	1.44289	1.93118	1.01558	0.292055	1.72106
chr2	189264311	189264838	chr2_189264311_189264838	1.97942	1.73436	1.1933	1.61708	1.5623	1.81533	0.991878	1.25984
chr2	189292430	189292564	chr2_189292430_189292564	0.10243	0.385053	0.263655	0.161005	0.0390113	0.314974	0.342184	0.921811
chr2	189306230	189306466	chr2_189306230_189306466	0.116319	0.312331	0.329345	1.32556	0.044301	0.139098	0.155433	0.686964
chr2	189337455	189337822	chr2_189337455_189337822	2.26268	1.66701	1.80981	1.55784	1.74488	1.64839	1.52426	1.00972
chr2	189338096	189338423	chr2_189338096_189338423	0.587644	0.766405	1.21007	0.725754	0.343705	0.602335	1.14982	0.731882
chr2	189343564	189343654	chr2_189343564_189343654	2.51637	1.8837	4.71063	3.95536	2.12005	0.833708	3.36253	1.97293
chr2	189373864	189374075	chr2_189373864_189374075	0.617981	1.22268	0.669758	0.613498	0.780411	0.755671	1.13002	0.804947
chr2	189376103	189376326	chr2_189376103_189376326	1.56953	1.25605	0.633717	0.919101	1.59404	0.588829	0.575728	1.10783
chr2	189377301	189377428	chr2_189377301_189377428	1.99941	1.50903	0.890198	1.35904	2.51085	2.06786	0.577671	1.88445
chr2	189382500	189383094	chr2_189382500_189383094	1.19002	1.01755	1.22524	1.41652	0.602837	0.371063	0.787368	0.935778
chr2	189387952	189388078	chr2_189387952_189388078	1.68848	1.755	0.616868	1.79789	1.47283	1.33989	0.291128	1.10288
chr2	189388777	189388916	chr2_189388777_189388916	1.23432	1.27269	0.711678	1.47453	0.883789	1.28205	2.50705	1.2219
chr2	189389414	189389498	chr2_189389414_189389498	1.55231	1.2285	2.01884	0.770524	1.77362	1.89817	8.29714	1.10288
chr2	189437453	189437588	chr2_189437453_189437588	4.72773	5.02321	3.08808	3.67569	2.80737	3.23062	4.75509	4.46054
chr2	189438047	189438646	chr2_189438047_189438646	10.2656	10.2013	7.57318	6.051	7.46601	7.55504	10.1963	6.81798
chr2	189440937	189441043	chr2_189440937_189441043	5.37373	3.82458	4.06625	2.74772	1.60278	1.63694	3.37406	1.67513
chr2	189470868	189471124	chr2_189470868_189471124	0.26808	0.460688	0.552027	0.758485	0.3063	0.366375	1.2896	0.603138
chr2	189473420	189473548	chr2_189473420_189473548	1.28678	2.13068	0.496824	0.927037	1.96032	0.769388	1.43289	1.02534
chr2	189611632	189611734	chr2_189611632_189611734	2.08577	2.45701	0.623466	0.528791	0.999378	0.965507	1.70823	0.75688
chr2	189637785	189638088	chr2_189637785_189638088	4.37138	5.23026	3.87111	2.38532	4.67544	4.2872	2.78445	3.28681
chr2	189715177	189715825	chr2_189715177_189715825	0.826083	0.728002	0.425265	0.732474	0.459828	0.542778	0.905731	0.631434
chr2	189767826	189768004	chr2_189767826_189768004	0.462663	0.414102	1.19089	1.03025	0.719518	1.18557	1.28799	1.3879
chr2	189866910	189867084	chr2_189866910_189867084	2.3665	1.52504	2.19288	1.05394	1.95281	1.83272	2.95143	1.64165
chr2	189924749	189925380	chr2_189924749_189925380	6.76496	7.6981	4.4904	4.15424	5.49262	5.4997	5.81333	4.33113
chr2	189959168	189959309	chr2_189959168_189959309	1.50885	1.35919	0.601357	0.459036	1.94642	1.03105	0.845509	1.25932
chr2	189985390	189985747	chr2_189985390_189985747	1.49944	1.63112	1.26672	0.876283	1.03965	1.15598	0.899071	1.25426
chr2	190007805	190008161	chr2_190007805_190008161	1.34943	1.18019	1.32983	1.57568	1.37296	0.684999	1.26223	0.954178
chr2	190014681	190015152	chr2_190014681_190015152	11.0447	9.71847	5.29571	6.04641	6.38734	6.71082	6.2305	3.70437
chr2	190046584	190046705	chr2_190046584_190046705	3.06276	1.09651	2.56944	0.980667	1.23127	1.66655	0.682105	1.46747
chr2	190067881	190068359	chr2_190067881_190068359	1.16295	1.17196	0.886939	1.01554	1.10456	1.32447	1.30459	1.30823
chr2	190075493	190075805	chr2_190075493_190075805	2.15564	2.43338	1.42678	1.45214	2.153	1.71351	2.4102	1.38567
chr2	190087225	190087694	chr2_190087225_190087694	4.34598	5.07641	3.28438	3.77212	6.64864	6.70944	5.18164	4.08231
chr2	190090618	190091230	chr2_190090618_190091230	3.08379	2.13181	1.35084	3.31376	2.42584	1.67048	2.15777	1.87958
chr2	190117894	190118293	chr2_190117894_190118293	1.25561	1.25621	1.29277	1.37883	2.01764	1.19885	0.850399	0.773952
chr2	190152707	190153045	chr2_190152707_190153045	1.46191	1.50473	1.33793	0.574474	1.31461	0.915722	0.895347	1.32476
chr2	190202489	190202615	chr2_190202489_190202615	0.326802	0.936002	0.560789	0.171228	1.34837	1.04213	0.436692	0.796526
chr2	190212292	190212619	chr2_190212292_190212619	2.56045	2.32176	1.49098	1.55047	2.34199	1.74964	1.87898	1.79429
chr2	190245751	190245864	chr2_190245751_190245864	2.06493	0.782763	1.50073	0.381853	0.693918	0.539512	1.21733	0.888161
chr2	190276722	190277338	chr2_190276722_190277338	1.1698	1.38805	1.22736	1.38344	0.891054	0.593814	0.982556	0.789563
chr2	190305525	190306629	chr2_190305525_190306629	7.76421	6.30275	6.0867	7.22087	4.85345	5.20359	6.0057	5.48943
chr2	190330453	190330566	chr2_190330453_190330566	1.39686	2.21783	0.687835	1.90926	0.185045	0.290507	0.649241	0.683201
chr2	190348533	190349137	chr2_190348533_190349137	5.01078	3.9906	4.79642	3.48267	2.62674	2.24387	5.10148	2.7992
chr2	190352097	190352244	chr2_190352097_190352244	2.38099	1.60457	1.7785	1.61443	2.6671	2.64787	1.87154	2.41584
chr2	190386469	190387804	chr2_190386469_190387804	2.63718	2.40731	1.95835	2.41604	2.26722	2.07256	2.13635	1.56717
chr2	190406222	190407082	chr2_190406222_190407082	0.941646	0.685676	1.17492	1.54284	0.817559	0.588927	0.917052	0.592478
chr2	190417818	190418033	chr2_190417818_190418033	0.574563	1.0628	0.723027	1.80625	0.158041	0.283558	0.639804	0.610432
chr2	190420701	190421248	chr2_190420701_190421248	2.67237	2.18301	2.18308	2.05098	1.23281	1.20026	2.17947	1.36902
chr2	190435536	190435673	chr2_190435536_190435673	1.90356	1.7755	1.0831	1.25984	1.41181	0.684614	1.53958	0.676219
chr2	190445098	190445941	chr2_190445098_190445941	4.78689	4.38938	3.03425	3.01994	3.83847	4.06099	4.98232	3.40677
chr2	190479460	190479685	chr2_190479460_190479685	0.640532	0.982802	0.910722	0.671212	0.720236	1.50067	0.733642	0.960732
chr2	190484056	190484338	chr2_190484056_190484338	4.74558	5.20153	5.21176	3.02199	4.51383	5.22176	4.87794	3.44944
chr2	190492668	190492794	chr2_190492668_190492794	1.52508	1.521	1.73845	0.941752	1.53506	0.372191	1.45564	0.857797
chr2	190494059	190494209	chr2_190494059_190494209	0.732036	0.884522	1.55451	0.791072	1.55083	0.844129	0.305684	1.74991
chr2	190494389	190494769	chr2_190494389_190494769	2.25751	1.66818	1.63632	1.24906	1.91905	1.33284	1.32731	1.05644
chr2	190496674	190496856	chr2_190496674_190496856	1.8854	1.4175	1.86355	2.07449	0.789872	0.541108	1.71317	0.29693
chr2	190503837	190504302	chr2_190503837_190504302	1.53491	1.09376	1.0181	1.11353	1.12982	1.20014	1.36079	0.962946
chr2	190505803	190506370	chr2_190505803_190506370	1.51297	1.508	1.79453	1.31275	2.22193	1.80306	1.71442	2.0696
chr2	190513552	190513644	chr2_190513552_190513644	1.26813	1.12168	0.844841	0.703522	1.25006	1.78409	0.199359	1.93004
chr2	190525836	190526730	chr2_190525836_190526730	4.97441	3.89163	3.70686	3.20966	3.3973	3.28902	4.09288	2.93608
chr2	190538801	190539710	chr2_190538801_190539710	12.8574	10.5011	9.98094	7.3933	11.6771	9.47207	13.6801	10.353
chr2	190550474	190550713	chr2_190550474_190550713	0.516867	0	0.946068	0.270812	0.218725	0.451301	0.537185	0.258416
chr2	190563179	190563842	chr2_190563179_190563842	4.87541	4.5916	3.14397	3.92119	4.70713	4.15203	4.10806	4.07551
chr2	190615937	190616248	chr2_190615937_190616248	2.0081	1.09025	1.29504	1.21401	1.33629	1.38728	2.27052	1.43977
chr2	190627080	190628230	chr2_190627080_190628230	6.54655	5.87117	4.87243	6.00339	4.81159	4.91797	6.45126	5.08189
chr2	190636944	190637197	chr2_190636944_190637197	1.19354	0.844899	0.502716	0.511653	0.981451	0.852656	1.99359	0.305145
chr2	190648281	190649670	chr2_190648281_190649670	12.95	11.5315	11.2933	11.0592	10.4193	10.6487	13.4686	10.6993
chr2	190662763	190662971	chr2_190662763_190662971	0.791866	0.744189	1.39281	0.985382	1.05556	0.901847	0.837692	0.445394
chr2	190663091	190663298	chr2_190663091_190663298	1.09408	1.53118	1.63848	0.729579	0.845999	1.29134	1.32906	0.895092
chr2	190663708	190663902	chr2_190663708_190663902	0.318379	0.341954	0.400646	1.22331	0.121257	0.483464	0.61452	0.636715
chr2	190668219	190668520	chr2_190668219_190668520	4.17242	3.96712	2.37097	2.32949	3.45607	3.6769	2.68108	2.20576
chr2	190678818	190679000	chr2_190678818_190679000	1.84769	1.0125	2.71767	1.18542	0.402117	0.747245	1.41085	1.18772
chr2	190689831	190690029	chr2_190689831_190690029	0.935842	0.632865	1.14197	0.70826	1.33328	1.2553	1.11158	0.857797
chr2	190701490	190701766	chr2_190701490_190701766	1.9395	3.07126	1.68968	1.48521	3.44713	3.56818	1.89391	1.56641
chr2	190731217	190731921	chr2_190731217_190731921	4.63047	4.02055	4.57681	3.86138	2.61376	2.518	3.55618	2.59898
chr2	190757450	190757963	chr2_190757450_190757963	0.789294	1.23569	1.44625	0.946258	1.81384	1.28896	1.85913	1.30927
chr2	190766505	190766729	chr2_190766505_190766729	2.29783	2.56669	0.914788	1.30026	1.97199	1.59112	0.573158	0.965021
chr2	190784284	190784605	chr2_190784284_190784605	1.32553	1.1711	0.594332	1.44503	0.920108	0.847343	1.77125	0.913914
chr2	190787193	190787608	chr2_190787193_190787608	1.04183	1.27883	0.732134	1.35167	0.522752	0.248606	0.596636	0.279042
chr2	190816489	190816977	chr2_190816489_190816977	1.35007	1.38962	0.868764	1.37052	1.6818	1.27811	1.91679	1.51872
chr2	190847648	190847914	chr2_190847648_190847914	0.954606	0.775896	0.690656	1.33828	0.530613	0.758094	0.310281	0.609487
chr2	190888731	190888915	chr2_190888731_190888915	2.90925	2.48371	2.1121	2.22782	1.16483	2.01347	2.04343	2.2657
chr2	190912127	190912329	chr2_190912127_190912329	1.4609	1.24067	1.36422	0.907846	2.35497	1.95013	1.90674	1.98737
chr2	190915896	190916404	chr2_190915896_190916404	2.41821	3.03256	2.04467	1.93238	4.31167	3.868	3.41187	2.7203
chr2	190917878	190918322	chr2_190917878_190918322	0.803756	0.96288	0.4456	0.850354	0.712308	0.591482	0.413087	0.93894
chr2	190945172	190945667	chr2_190945172_190945667	1.5944	0.967911	1.61303	1.08963	1.29896	0.966343	2.33431	1.35688
chr2	190953721	190953844	chr2_190953721_190953844	2.62239	1.97759	1.7234	2.10485	3.33626	1.86822	2.16216	2.69892
chr2	190988967	190989107	chr2_190988967_190989107	2.30395	1.7901	2.37214	1.23284	1.02683	1.07191	1.57209	1.70947
chr2	191008035	191008147	chr2_191008035_191008147	0.980406	1.71113	1.19869	0.674209	0.536754	0.711815	0.818797	2.13683
chr2	191034143	191034935	chr2_191034143_191034935	1.49908	1.67523	1.82002	1.83875	2.01312	1.71123	2.25789	1.66686
chr2	191035538	191035783	chr2_191035538_191035783	4.17373	5.44553	3.17247	2.6418	4.50207	3.65598	3.96765	2.80447
chr2	191039559	191039786	chr2_191039559_191039786	3.23491	1.8184	1.86765	2.51863	1.41627	0.950317	1.25236	0.918258
chr2	191061977	191062336	chr2_191061977_191062336	1.98812	2.05321	1.5549	1.50242	2.08227	2.06395	2.24793	1.26877
chr2	191081421	191081974	chr2_191081421_191081974	1.38994	1.51952	1.71218	0.89732	1.52194	1.61126	2.60357	1.5217
chr2	191099654	191100848	chr2_191099654_191100848	3.85676	3.63612	3.28442	3.63192	2.01614	2.08165	2.83411	2.68977
chr2	191134925	191135357	chr2_191134925_191135357	3.39965	3.42957	2.30625	3.19625	2.83157	2.81159	3.73614	3.0559
chr2	191142433	191142584	chr2_191142433_191142584	3.09055	2.29429	1.49742	2.0003	0.952031	0.465855	0.850247	0.766904
chr2	191144171	191144691	chr2_191144171_191144691	4.60602	2.79248	2.54102	3.96227	1.86482	1.83977	2.55716	1.82612
chr2	191183868	191184852	chr2_191183868_191184852	13.1329	11.5434	8.30105	8.33169	11.0819	9.49359	12.4044	7.09252
chr2	191191898	191192010	chr2_191191898_191192010	0.980406	1.18463	0.441622	1.05947	0.863474	1.33989	0.327519	0.482511
chr2	191208829	191209196	chr2_191208829_191209196	1.25289	0.943972	0.82789	1.02877	1.18937	0.907253	1.4243	1.19905
chr2	191216855	191217164	chr2_191216855_191217164	1.68795	1.38356	1.50923	1.36151	0.68516	1.06237	0.979376	0.774516
chr2	191224646	191225056	chr2_191224646_191225056	0.61933	0.46743	0.34468	0.999802	0.981753	0.537589	0.760482	0.60255
chr2	191234951	191235236	chr2_191234951_191235236	1.90233	2.09492	1.53715	1.89252	1.20141	0.789828	1.51233	1.30024
chr2	191236966	191237325	chr2_191236966_191237325	2.14105	1.84789	1.63363	1.65266	1.29596	1.25404	1.94139	1.20426
chr2	191241426	191241804	chr2_191241426_191241804	1.01672	0.936002	1.23374	0.941752	0.968059	0.483848	1.33434	1.38881
chr2	191244419	191244937	chr2_191244419_191244937	4.23959	3.77089	4.28322	2.95715	4.7633	2.68883	6.40874	4.33701
chr2	191247681	191247868	chr2_191247681_191247868	2.38548	3.03512	1.88929	2.5382	3.89967	2.65828	3.7761	1.81651
chr2	191253352	191253461	chr2_191253352_191253461	1.63701	1.62298	1.75028	1.38553	0.86326	1.93608	1.34613	1.41655
chr2	191272579	191273842	chr2_191272579_191273842	4.7002	3.58921	3.63088	2.79292	3.75611	2.87391	4.63972	3.85092
chr2	191278205	191278559	chr2_191278205_191278559	1.45399	0.99946	1.6567	1.70647	2.58422	1.62944	1.73566	1.46116
chr2	191281850	191282274	chr2_191281850_191282274	1.92613	2.27737	1.48318	1.98446	1.80004	1.78072	1.10306	1.91183
chr2	191284125	191284246	chr2_191284125_191284246	1.75825	1.15743	0.992736	1.51558	3.02418	1.74407	1.97053	1.40367
chr2	191308571	191309280	chr2_191308571_191309280	2.18759	1.87134	2.65098	2.34309	2.21561	2.33488	2.04364	2.48265
chr2	191333675	191334265	chr2_191333675_191334265	1.73316	2.12385	1.41319	1.51754	1.8695	2.30506	1.36781	1.70105
chr2	191334551	191335173	chr2_191334551_191335173	4.79957	4.6691	3.07857	3.52063	4.05511	4.38802	5.77949	3.05332
chr2	191342361	191343029	chr2_191342361_191343029	0.688339	0.926894	0.729866	1.08196	0.829516	0.891587	0.700145	0.7281
chr2	191350489	191351311	chr2_191350489_191351311	1.42767	1.29127	1.5215	1.90288	1.28462	0.912819	1.23836	1.6342
chr2	191359695	191359832	chr2_191359695_191359832	2.95553	3.65861	2.93985	2.51967	4.14004	3.04653	2.00814	2.70488
chr2	191362188	191362629	chr2_191362188_191362629	8.34123	7.07016	8.20355	6.58003	7.1182	8.51785	8.56747	7.00242
chr2	191364136	191364406	chr2_191364136_191364406	3.6856	3.22141	2.40766	3.55583	2.02324	1.37214	2.54737	1.54403
chr2	191364816	191365214	chr2_191364816_191365214	2.44855	2.37058	1.65109	2.1141	1.79285	1.72031	2.83411	1.14445
chr2	191371798	191372205	chr2_191371798_191372205	10.4376	9.01908	7.10067	5.35391	9.5688	7.92739	10.4774	6.10785
chr2	191374671	191375155	chr2_191374671_191375155	5.47326	4.26422	3.24099	3.6775	3.97464	3.54627	4.32	3.1742
chr2	191391779	191392048	chr2_191391779_191392048	2.04099	1.7263	2.3378	2.12539	2.71092	2.80679	3.30684	2.09507
chr2	191398966	191400018	chr2_191398966_191400018	5.03623	4.46325	4.19121	3.02497	4.05232	4.11455	4.89908	4.73337
chr2	191402648	191402786	chr2_191402648_191402786	122.188	71.7873	123.296	75.1205	120.612	120.57	163.408	120.334
chr2	191451939	191452149	chr2_191451939_191452149	0.849685	0.491401	0.471063	0.410946	1.34422	1.09424	0.131007	0.698492
chr2	191482809	191483114	chr2_191482809_191483114	1.89009	1.52254	1.73753	1.73305	2.00531	1.87584	2.91653	1.74653
chr2	191502284	191503411	chr2_191502284_191503411	1.65634	1.7332	1.39187	1.28261	1.51909	1.2525	1.53791	1.57555
chr2	191512838	191513772	chr2_191512838_191513772	2.54234	2.09135	2.1561	1.75554	1.58113	1.54144	2.12081	1.92591
chr2	191513995	191514872	chr2_191513995_191514872	1.32249	1.27753	1.45025	1.79584	1.42162	1.28871	2.18545	1.83981
chr2	191519981	191520095	chr2_191519981_191520095	1.56521	2.58632	1.3636	1.51401	1.28395	1.43979	0.643545	2.03162
chr2	191528134	191528348	chr2_191528134_191528348	1.47519	1.48109	0.924516	1.2602	1.75879	1.22719	1.49985	1.04619
chr2	191545125	191545252	chr2_191545125_191545252	2.21556	1.79922	3.22697	0.849397	1.93459	2.10478	2.88835	1.0942
chr2	191561740	191561938	chr2_191561740_191561938	2.63422	2.23364	1.24903	0.653778	2.19133	0.686861	0.694737	1.13073
chr2	191581213	191581496	chr2_191581213_191581496	1.47927	1.53671	1.22343	1.02918	2.24432	1.64053	1.91188	1.63679
chr2	191583625	191584147	chr2_191583625_191584147	1.35416	1.2285	2.11166	2.08721	1.93779	1.22181	1.91492	1.67122
chr2	191599886	191599994	chr2_191599886_191599994	3.49497	3.13951	3.27127	1.59812	1.54889	1.30267	3.90596	1.14373
chr2	191624501	191624789	chr2_191624501_191624789	1.04849	1.2541	1.20219	1.04877	1.40671	1.44922	1.97421	1.39392
chr2	191651211	191651470	chr2_191651211_191651470	1.19239	0.768407	0.463788	1.2495	1.07982	0.470771	0.814371	1.04327
chr2	191679729	191680508	chr2_191679729_191680508	1.23337	1.23008	1.05218	1.68942	1.21796	0.909025	0.753419	1.07032
chr2	191686926	191687175	chr2_191686926_191687175	1.32296	1.86496	1.61751	2.81597	1.66903	1.07352	1.21537	1.42622
chr2	191699643	191700252	chr2_191699643_191700252	2.03969	1.3798	1.8448	1.62961	1.01718	0.739248	1.50583	1.0395
chr2	191720130	191720240	chr2_191720130_191720240	0.686284	1.20617	1.73437	0.5884	1.63954	1.10845	1.33389	0.772017
chr2	191745041	191745916	chr2_191745041_191745916	12.1806	9.8898	8.99596	8.85178	10.464	9.9366	12.0003	8.48778
chr2	191746120	191747068	chr2_191746120_191747068	7.65916	6.32135	7.56533	5.40505	6.0712	6.32701	7.78721	6.4009
chr2	191783863	191784287	chr2_191783863_191784287	2.50882	1.42553	1.74982	2.28977	2.00964	1.34937	1.29772	1.72976
chr2	191812108	191812888	chr2_191812108_191812888	0.809463	1.14345	1.25919	1.18937	0.857849	0.679392	0.917052	0.920482
chr2	191829416	191830922	chr2_191829416_191830922	3.71395	3.27438	3.06379	3.26629	3.03724	2.65308	3.0812	2.26069
chr2	191844652	191845684	chr2_191844652_191845684	1.80881	1.57134	2.30739	2.44597	2.1604	1.65409	2.79026	2.32652
chr2	191860522	191860713	chr2_191860522_191860713	0.143724	0.308734	0.073989	0.169435	1.45057	1.05578	0.0960264	0.202099
chr2	191878273	191879540	chr2_191878273_191879540	7.88658	7.31284	7.47306	6.96452	5.6071	5.4928	7.32484	5.55706
chr2	191884946	191885778	chr2_191884946_191885778	8.73527	7.19383	5.56273	6.2494	5.95321	6.71313	7.39594	5.73445
chr2	191887826	191888099	chr2_191887826_191888099	4.22329	3.88801	4.1671	3.59578	2.93928	3.50432	4.4341	2.71479
chr2	191895312	191895700	chr2_191895312_191895700	1.68033	1.5008	1.12909	0.834073	0.65344	0.725197	2.24536	0.97497
chr2	191906522	191906814	chr2_191906522_191906814	0.634578	0.70681	0.483969	0.406372	1.4322	1.05998	1.47608	0.74029
chr2	191914677	191915291	chr2_191914677_191915291	4.56032	5.43823	2.79646	3.26783	4.32505	3.36827	3.16637	2.91707
chr2	191957658	191958438	chr2_191957658_191958438	4.57523	4.56436	4.23957	3.7894	4.55397	3.908	6.14895	5.51299
chr2	192020129	192020778	chr2_192020129_192020778	1.46985	1.37426	2.15571	1.72863	1.7519	1.3946	1.92171	1.24903
chr2	192029835	192030438	chr2_192029835_192030438	1.50231	1.27129	1.60536	1.28804	1.45209	1.45432	1.62727	1.40832
chr2	192030891	192031079	chr2_192030891_192031079	1.24115	1.0586	0.939621	0.344277	3.57306	1.47174	1.85362	0.698101
chr2	192041995	192042213	chr2_192041995_192042213	0.472214	0.743864	0.680665	0.692765	0.695404	0.88199	0.673066	0.885341
chr2	192043877	192044010	chr2_192043877_192044010	0.877205	0.387948	0.743784	0.973294	0.687831	0.846245	1.51693	1.33507
chr2	192082385	192082500	chr2_192082385_192082500	0.895153	2.17926	1.47463	1.31324	3.59108	2.24285	5.18334	2.81954
chr2	192083184	192083322	chr2_192083184_192083322	1.24327	1.28192	2.76494	1.40704	1.11748	1.12143	0.664531	1.00698
chr2	192084024	192084639	chr2_192084024_192084639	3.06875	3.2001	2.73446	2.06977	4.33076	4.24733	3.23578	3.94168
chr2	192090016	192090110	chr2_192090016_192090110	1.38717	1.0194	0.225509	0.459036	1.8908	0.89801	1.46338	1.3962
chr2	192093614	192093873	chr2_192093614_192093873	0.847919	0.825326	0.709323	0.4998	0.978898	1.21314	0.956	0.804805
chr2	192109848	192110541	chr2_192109848_192110541	10.0516	7.97729	8.60557	3.31559	8.97655	7.18667	11.3937	8.1435
chr2	192112530	192112724	chr2_192112530_192112724	4.56344	3.38155	2.58599	4.17036	3.03142	2.97331	3.21441	3.26317
chr2	192114246	192114855	chr2_192114246_192114855	6.28812	6.11225	4.07249	4.72943	2.61805	3.18031	3.82482	4.15799
chr2	192120554	192120677	chr2_192120554_192120677	0.61375	0.299635	0.804254	0.350808	0.765003	0.343142	0	0.690422
chr2	192120678	192120885	chr2_192120678_192120885	1.45877	0.961437	1.263	0.677466	0.972268	1.69913	0.974645	1.641
chr2	192127443	192128084	chr2_192127443_192128084	13.2118	12.6722	11.6406	7.85911	8.82806	7.98184	9.82863	7.0698
chr2	192143162	192143502	chr2_192143162_192143502	1.11017	1.10565	1.78727	1.58637	1.59901	0.868956	2.96693	1.45321
chr2	192168010	192168614	chr2_192168010_192168614	1.26122	1.08613	1.34534	1.23233	1.03425	0.916181	1.22982	1.06088
chr2	192169649	192170161	chr2_192169649_192170161	0.656795	0.691033	0.772838	0.86383	1.05163	0.934257	1.89858	1.37214
chr2	192182840	192183910	chr2_192182840_192183910	3.48915	3.58218	3.31505	3.2362	3.39544	2.89265	3.96818	2.46035
chr2	192194669	192194916	chr2_192194669_192194916	2.11164	2.11879	2.88931	2.53306	1.90476	1.82268	1.70787	1.50028
chr2	192206334	192206479	chr2_192206334_192206479	1.94053	1.88088	2.3878	0.892746	2.75797	1.61711	2.71953	1.70376
chr2	192222879	192223666	chr2_192222879_192223666	4.51709	4.67362	4.28266	4.20802	4.11493	3.93879	4.74257	3.86499
chr2	192241921	192242246	chr2_192241921_192242246	1.68931	1.5876	1.28274	1.42725	1.54413	1.21208	1.80589	1.0927
chr2	192247317	192247988	chr2_192247317_192247988	4.57182	4.55883	3.33816	3.56899	3.81352	4.438	4.14109	2.92239
chr2	192248320	192248488	chr2_192248320_192248488	2.08336	1.44788	1.34589	0.706314	2.64488	2.42855	2.94767	1.33265
chr2	192249573	192249681	chr2_192249573_192249681	1.96989	1.638	0.981381	1.89777	3.17039	3.16983	2.8021	1.21521
chr2	192268000	192268158	chr2_192268000_192268158	3.12737	3.07903	2.86216	2.1165	4.06952	2.01831	4.06289	1.80789
chr2	192269099	192269764	chr2_192269099_192269764	2.5697	3.0925	2.1676	2.44946	3.02646	2.73619	3.21313	2.61209
chr2	192276300	192276512	chr2_192276300_192276512	5.40611	4.65904	4.43288	3.35832	4.19188	3.62781	4.62852	2.2942
chr2	192279929	192281177	chr2_192279929_192281177	4.55873	4.41198	3.79342	3.63036	5.24218	4.52051	4.08559	3.46418
chr2	192301154	192301357	chr2_192301154_192301357	2.70457	2.75959	3.13269	0.637675	1.91847	1.5247	1.67147	0.798638
chr2	192311738	192312119	chr2_192311738_192312119	2.4137	2.16681	1.44657	1.61385	2.12668	1.72321	1.61266	1.13472
chr2	192327168	192327466	chr2_192327168_192327466	1.58905	0.890458	2.34741	1.48416	1.38582	1.84122	2.55421	1.60621
chr2	192340789	192341472	chr2_192340789_192341472	1.5876	1.9102	1.69665	1.70576	1.33941	1.4419	1.90661	0.802536
chr2	192352791	192353258	chr2_192352791_192353258	0.778866	0.899674	1.07427	0.415786	1.25371	1.09458	1.39423	1.23986
chr2	192366004	192366514	chr2_192366004_192366514	0.565175	0.578119	0.69274	1.39601	0.425376	0.349422	0.287703	0.726604
chr2	192408642	192409720	chr2_192408642_192409720	1.70616	1.53848	1.46169	1.48101	1.98578	1.80537	1.75244	1.48244
chr2	192419739	192420448	chr2_192419739_192420448	1.83913	1.55945	1.59457	2.26702	1.61102	1.62714	2.19886	1.76399
chr2	192430553	192430760	chr2_192430553_192430760	0.861999	0.56974	0.34135	0.833804	0.68185	0.203896	0.620229	0.559433
chr2	192431105	192431436	chr2_192431105_192431436	1.30622	0.957564	1.5797	1.43397	1.1529	0.694232	1.35757	1.07289
chr2	192435769	192436087	chr2_192435769_192436087	1.66176	1.18214	1.31098	1.11944	1.72607	1.40098	1.24004	0.873982
chr2	192442878	192443143	chr2_192442878_192443143	2.46026	2.11395	1.73316	1.91323	3.86639	2.01742	2.90688	1.39837
chr2	192447121	192447379	chr2_192447121_192447379	1.54281	1.54277	0.794234	1.00347	2.14774	2.25392	1.88387	1.19693
chr2	192487716	192487932	chr2_192487716_192487932	0.698993	0.716627	0.883243	0.898945	1.21007	1.04213	1.10386	1.10799
chr2	192496530	192496860	chr2_192496530_192496860	0.998231	1.58589	0.813654	0.882601	2.51871	1.57741	2.25095	1.77798
chr2	192502310	192503514	chr2_192502310_192503514	5.14713	4.98339	3.89097	4.57835	5.82017	4.88046	4.54718	3.36635
chr2	192508210	192508671	chr2_192508210_192508671	1.36959	1.67886	1.30283	1.38059	2.42099	1.89212	2.08873	1.64116
chr2	192510171	192510365	chr2_192510171_192510365	2.08715	3.0016	3.13233	2.16859	1.46856	1.59543	1.32358	1.23364
chr2	192511008	192511154	chr2_192511008_192511154	0.282035	0.403891	0.387175	1.10829	0.179025	0.256965	0.376871	0.687413
chr2	192511310	192511674	chr2_192511310_192511674	2.3756	2.43001	1.04824	1.7485	2.11111	1.53314	1.05814	1.39981
chr2	192542150	192543714	chr2_192542150_192543714	7.23143	5.60838	4.72569	5.73164	4.58411	4.74058	5.0133	4.04272
chr2	192555681	192555949	chr2_192555681_192555949	2.3559	1.92527	1.58193	2.01256	2.4187	1.57487	3.28496	1.26749
chr2	192558018	192558143	chr2_192558018_192558143	0.933346	1.53317	1.35666	0.949286	2.11192	0.450202	1.32056	0.555852
chr2	192560784	192561087	chr2_192560784_192561087	1.10983	1.16769	1.14268	1.67328	1.13004	1.362	1.84621	1.17204
chr2	192577678	192577928	chr2_192577678_192577928	2.36082	2.29976	3.61776	2.50266	5.01842	3.69541	3.8883	3.36599
chr2	192578674	192578841	chr2_192578674_192578841	1.23285	1.19172	1.22702	1.03352	1.53382	1.09518	3.23989	1.24817
chr2	192589456	192589619	chr2_192589456_192589619	2.98934	1.9445	1.47388	1.05888	0.705555	0.805576	1.51904	0.805171
chr2	192603441	192603559	chr2_192603441_192603559	0.465277	1.12439	0.119762	0.731345	2.1486	1.0333	0.310865	0.850527
chr2	192618821	192619314	chr2_192618821_192619314	1.50342	1.70445	1.57658	1.48791	2.1419	1.59808	1.86015	1.94179
chr2	192623582	192624057	chr2_192623582_192624057	3.55423	2.77771	2.29085	1.86224	3.76932	2.71503	4.03503	2.4542
chr2	192676749	192677380	chr2_192676749_192677380	1.6858	2.04426	2.29559	1.1796	1.42079	1.1594	1.51146	1.57829
chr2	192705088	192705234	chr2_192705088_192705234	0.141017	0.353405	1.25832	0.36943	0.286439	0.321206	0.879365	0.105756
chr2	192711717	192712188	chr2_192711717_192712188	0.597402	0.704237	0.945127	0.847413	1.3485	0.955843	1.2461	0.770378
chr2	192719309	192719440	chr2_192719309_192719440	1.51925	1.23788	0.863016	0.988153	2.95295	1.25295	1.26007	1.06079
chr2	192731695	192732020	chr2_192731695_192732020	0.971356	0.680401	1.56538	1.36086	1.94625	1.11108	1.07225	1.21147
chr2	192733908	192734324	chr2_192733908_192734324	3.5469	3.7741	3.51599	2.90428	3.58764	2.95355	4.36482	3.02497
chr2	192742380	192743045	chr2_192742380_192743045	6.10948	6.09633	4.20769	4.42849	4.09554	4.56972	6.30215	3.85428
chr2	192759728	192760080	chr2_192759728_192760080	1.67672	2.61755	1.46538	1.71617	1.09154	0.932592	1.40684	1.00889
chr2	192761190	192761313	chr2_192761190_192761313	3.29193	1.13861	2.18298	0.526212	1.33875	1.14381	1.86393	1.12978
chr2	192783092	192783328	chr2_192783092_192783328	0.319878	0.749595	0.179643	0.319964	0.697741	1.3115	0.582872	0.654252
chr2	192797034	192797588	chr2_192797034_192797588	12.2763	12.4269	8.09905	6.36726	11.526	9.23531	10.4451	7.14882
chr2	192807395	192807745	chr2_192807395_192807745	1.35296	0.905582	1.19112	1.54105	1.48611	1.01831	2.41054	1.147
chr2	192811125	192811826	chr2_192811125_192811826	1.41956	1.82961	1.78413	1.41574	1.93142	1.62564	1.96231	2.14755
chr2	192830424	192830750	chr2_192830424_192830750	1.45256	0.994861	0.823638	0.76107	0.881943	1.00697	1.04083	1.16039
chr2	192873712	192873979	chr2_192873712_192873979	4.54952	2.56743	2.5141	2.62613	1.70335	1.42269	1.64863	1.90836
chr2	192892193	192892659	chr2_192892193_192892659	0.898355	0.93324	1.45565	0.57872	0.774032	0.543431	0.905245	0.695809
chr2	192900642	192900751	chr2_192900642_192900751	1.88886	0.879112	1.0372	0.791732	1.60662	0.946526	1.262	0.849927
chr2	192947010	192947425	chr2_192947010_192947425	2.16634	1.52749	1.20887	1.32567	1.44229	1.09612	1.06069	1.04176
chr2	192952231	192952521	chr2_192952231_192952521	1.49089	1.93171	1.70557	1.00434	1.91075	1.74647	2.27682	1.35769
chr2	192988667	192989700	chr2_192988667_192989700	0.976609	1.04179	0.800306	1.39933	0.652807	0.953356	1.08306	0.82209
chr2	192991707	192992019	chr2_192991707_192992019	2.02366	1.72463	1.2456	1.65959	1.60009	1.35277	1.55781	1.48465
chr2	192999673	193000052	chr2_192999673_193000052	1.37619	1.47809	1.52878	1.16697	0.958608	1.05176	1.25822	0.611095
chr2	193013264	193013512	chr2_193013264_193013512	1.43898	1.18887	1.25364	1.47891	0.685058	1.07785	1.10934	0.996151
chr2	193024087	193025145	chr2_193024087_193025145	2.30275	1.80444	1.56279	2.95683	1.55146	1.37408	1.78556	1.89721
chr2	193027269	193027581	chr2_193027269_193027581	1.64972	1.08675	1.20031	1.55587	0.594798	0.992032	1.41085	1.55888
chr2	193051394	193051575	chr2_193051394_193051575	0.682492	0.570134	0.897883	1.43037	0.245491	0.310913	0.202663	0.511835
chr2	193059238	193060905	chr2_193059238_193060905	2.16548	2.27719	2.96287	3.17732	2.16376	1.6626	2.53606	2.39432
chr2	193150942	193151262	chr2_193150942_193151262	1.58703	1.08262	0.927405	1.14616	1.28238	0.893956	0.974368	2.19542
chr2	193272523	193273074	chr2_193272523_193273074	1.00887	1.32437	0.884846	1.17467	0.42693	0.459598	0.63245	0.728582
chr2	193277217	193277403	chr2_193277217_193277403	1.58657	1.94183	1.13967	1.6819	2.34676	1.38671	1.97216	1.20368
chr2	193302738	193303310	chr2_193302738_193303310	2.18363	2.79635	2.19884	2.18764	1.78211	1.33637	1.84372	1.56563
chr2	193315150	193315705	chr2_193315150_193315705	9.52142	9.16397	6.84951	5.98649	7.63877	6.16831	6.16325	5.70319
chr2	193329856	193330194	chr2_193329856_193330194	2.31469	2.20258	3.09396	2.01066	2.83802	1.72045	2.7403	1.9643
chr2	193365488	193365900	chr2_193365488_193365900	1.88228	1.62806	2.04089	1.46624	1.64312	1.49111	2.53747	1.89257
chr2	193376734	193377134	chr2_193376734_193377134	0.463242	0.97666	0.441622	0.970861	0.999763	0.832405	1.14632	0.521112
chr2	193389556	193389652	chr2_193389556_193389652	0.500415	0.844596	0.736036	0.224736	0.707893	1.51435	1.91053	0.643348
chr2	193394352	193394692	chr2_193394352_193394692	1.1909	1.40916	1.2885	0.824914	1.32994	0.827577	0.89008	1.29426
chr2	193401085	193401191	chr2_193401085_193401191	1.87757	2.50336	0.733259	0.712372	1.45483	0.57514	0.259543	1.67513
chr2	193424234	193424727	chr2_193424234_193424727	2.04632	2.07824	1.24693	1.7286	2.19492	1.75979	1.71133	1.23711
chr2	193442041	193442651	chr2_193442041_193442651	2.13761	2.34422	1.2626	1.59158	1.05407	1.09168	0.706581	1.11373
chr2	193443553	193443796	chr2_193443553_193443796	0.819022	0.879669	0.261702	0.399531	1.17243	0.617561	0.528343	0.158851
chr2	193447727	193447918	chr2_193447727_193447918	1.76062	1.27353	1.77574	1.07309	0.629492	0.712034	1.20033	0.808395
chr2	193448222	193448417	chr2_193448222_193448417	0.457523	0.756002	0.253649	1.10639	0.268078	0.0480985	0.0940566	0.158362
chr2	193469048	193469298	chr2_193469048_193469298	1.64708	1.71008	0.678331	1.29448	2.12237	0.71282	2.20093	1.17347
chr2	193525362	193525525	chr2_193525362_193525525	0.63155	2.08016	1.30048	0.3309	2.1808	1.29468	0.450087	1.23144
chr2	193537454	193537742	chr2_193537454_193537742	0.929343	0.74222	1.00592	1.46079	0.716969	0.749034	1.27368	1.3135
chr2	193601909	193601995	chr2_193601909_193601995	0.957606	1.54277	1.88973	1.12891	0.972561	1.85403	2.13268	0.718155
chr2	193611910	193612308	chr2_193611910_193612308	1.46568	1.27789	0.905435	0.975739	0.387467	0.730542	0.483872	0.562525
chr2	193614434	193614728	chr2_193614434_193614728	2.19424	1.60457	1.73044	1.02737	1.81363	1.26013	2.58896	1.49677
chr2	193630461	193630595	chr2_193630461_193630595	2.25347	1.70524	1.74012	0.966031	2.18463	1.43488	1.50561	0.345679
chr2	193678140	193678801	chr2_193678140_193678801	1.81694	1.88457	1.38967	2.20316	1.96922	1.23448	1.9007	1.29643
chr2	193723962	193724101	chr2_193723962_193724101	2.56739	2.17418	1.16919	1.08649	3.49755	2.22672	2.50705	1.55514
chr2	193741541	193741956	chr2_193741541_193741956	1.47179	0.905836	0.80024	1.16971	1.37301	1.32213	1.08278	1.00455
chr2	193750353	193750563	chr2_193750353_193750563	3.66018	4.52791	2.92732	3.03073	6.37259	4.53329	4.01756	3.41893
chr2	193761221	193761380	chr2_193761221_193761380	3.92779	3.29146	2.222	2.10319	2.46581	1.74017	2.24937	2.18495
chr2	193794944	193795760	chr2_193794944_193795760	5.33216	6.33221	6.11343	5.57875	4.29541	4.13214	6.65312	5.24139
chr2	193805639	193805728	chr2_193805639_193805728	1.69643	2.23615	1.74664	1.69689	3.17175	1.00115	2.67903	2.08184
chr2	193844539	193844705	chr2_193844539_193844705	1.57101	1.59853	0.553357	1.16971	1.48008	1.21478	1.10488	1.11617
chr2	193894897	193895320	chr2_193894897_193895320	3.78024	3.92075	2.32191	2.11667	2.23065	1.92906	3.23028	2.00761
chr2	193959874	193959986	chr2_193959874_193959986	0.612754	1.64532	0.757066	0.577893	1.65694	0.921172	1.2282	0.827161
chr2	193967909	193968071	chr2_193967909_193968071	0.635448	1.183	1.13404	0.799062	2.06519	1.07108	1.69824	1.14373
chr2	194007254	194007485	chr2_194007254_194007485	0.742732	1.08491	0.672947	1.49435	1.69725	0.751149	1.46887	0.53473
chr2	194052715	194052871	chr2_194052715_194052871	0.879851	0.330751	0.452945	0.484047	1.79277	0.691416	0.470283	1.13823
chr2	194082713	194083136	chr2_194082713_194083136	0.259587	0.174256	0.467722	0.612048	0.444895	0.243904	0.303516	0.36502
chr2	194115089	194115476	chr2_194115089_194115476	14.0449	13.5231	10.4985	9.33788	14.8518	11.3544	11.8482	9.47566
chr2	194137509	194138261	chr2_194137509_194138261	1.82522	2.14661	1.11815	1.44883	1.17133	0.841884	0.951198	1.13955
chr2	194139984	194140252	chr2_194139984_194140252	1.84375	1.12766	0.870061	1.36854	0.370608	0.612448	1.77936	0.835392
chr2	194147234	194147354	chr2_194147234_194147354	1.83009	3.50123	2.4142	1.07873	2.41773	1.3678	3.20968	1.73704
chr2	194158495	194158631	chr2_194158495_194158631	0.605545	0.921377	0.207822	0.872506	0.0768753	0.482754	0	0.397362
chr2	194278550	194278682	chr2_194278550_194278682	2.13164	1.39603	1.28472	1.96133	1.14847	1.03029	1.25053	1.40367
chr2	194285496	194285705	chr2_194285496_194285705	1.41197	1.16384	1.01425	1.03228	1.08802	0.762902	0.482659	0.591018
chr2	194339469	194340350	chr2_194339469_194340350	12.3391	12.9265	11.0922	9.44045	9.17634	8.60737	9.75344	8.90317
chr2	194366882	194367018	chr2_194366882_194367018	0.807393	2.27634	1.03911	1.18978	0.65344	0.689648	0.202291	1.30562
chr2	194448628	194449703	chr2_194448628_194449703	2.06204	2.2353	2.9184	2.34813	1.93297	1.62282	2.28623	2.06111
chr2	194457172	194457598	chr2_194457172_194457598	0.547738	0.899748	0.298561	0.455803	2.17813	1.299	1.07635	0.815511
chr2	194476362	194476543	chr2_194476362_194476543	2.46456	1.79185	2.18615	1.25157	1.60291	1.9173	1.57064	1.06632
chr2	194541378	194542391	chr2_194541378_194542391	1.07719	1.1424	0.746354	0.883859	1.06305	0.615713	0.850967	0.952637
chr2	194547764	194547971	chr2_194547764_194547971	2.42023	2.45701	2.35532	0.833804	0.555582	0.974169	1.63918	0.820501
chr2	194560191	194560369	chr2_194560191_194560369	3.54709	3.89256	3.49328	2.66653	4.8751	2.37115	4.63678	0.910807
chr2	194564275	194564586	chr2_194564275_194564586	1.89776	3.10483	2.93089	3.05237	4.2358	2.63885	3.03718	2.11001
chr2	194593504	194593612	chr2_194593504_194593612	2.47825	3.20776	2.35532	1.99766	1.6215	0.95529	2.88702	1.57263
chr2	194598363	194598807	chr2_194598363_194598807	3.77147	3.98433	2.08477	2.76972	2.11926	1.59489	2.72637	2.67772
chr2	194607893	194608003	chr2_194607893_194608003	1.87168	0.469065	1.67013	2.25554	1.80587	0.76739	2.66779	1.82477
chr2	194641821	194641970	chr2_194641821_194641970	3.17809	3.90812	1.99174	1.80996	3.73645	2.14022	4.86222	2.53885
chr2	194665648	194665992	chr2_194665648_194665992	4.52868	4.97115	5.4227	5.11144	3.73068	2.68562	4.61192	3.68055
chr2	194710440	194710736	chr2_194710440_194710736	1.94756	2.24119	1.81423	1.1662	2.27821	1.15656	0.898463	1.19976
chr2	194733561	194733711	chr2_194733561_194733711	0.228761	0.589681	0.282638	0.143831	0.487902	0.875393	0.122274	0.205871
chr2	194750128	194750398	chr2_194750128_194750398	0.533776	0.682501	0.523403	0.319625	0.948698	0.833708	0.509473	0.600458
chr2	194760037	194760305	chr2_194760037_194760305	0.614583	1.76024	1.50283	0.724523	1.65798	1.32989	0.615931	0.691359
chr2	194828253	194828667	chr2_194828253_194828667	2.88438	3.68551	4.21567	6.25353	1.59098	1.8917	1.61702	3.93468
chr2	194831464	194831556	chr2_194831464_194831556	1.8649	1.44216	1.53608	0.703522	5.82414	3.56818	4.48558	1.17481
chr2	194995973	194996745	chr2_194995973_194996745	7.40511	7.60971	6.29711	6.77702	7.47224	6.56059	8.339	5.42012
chr2	195031658	195031750	chr2_195031658_195031750	2.16329	2.64395	0.768038	2.34507	4.74454	2.29383	2.59167	1.00698
chr2	195063399	195063757	chr2_195063399_195063757	2.07035	1.62656	2.0132	1.62714	1.91286	1.29685	1.94681	1.35858
chr2	195089099	195089261	chr2_195089099_195089261	2.83834	2.63901	1.13404	1.79789	0.451761	0.578964	1.24538	2.14449
chr2	195190813	195191142	chr2_195190813_195191142	1.64792	1.09781	1.82555	1.4099	1.56508	1.25436	2.14629	1.33754
chr2	195289535	195289708	chr2_195289535_195289708	0.634714	0.639105	1.34784	0.561191	1.05759	0.650581	0.371062	0.714004
chr2	195289762	195290071	chr2_195289762_195290071	0.577456	0.405525	0.571679	0.977494	0.693619	0.455301	0.267103	0.7995
chr2	195369209	195369890	chr2_195369209_195369890	1.14885	1.12568	1.11021	0.855384	0.495117	0.537135	0.511718	0.498807
chr2	195415383	195415714	chr2_195415383_195415714	0.476874	0.82395	0.640418	1.14066	0.513276	0.580888	0.332466	0.583095
chr2	195503894	195504476	chr2_195503894_195504476	4.28043	4.35675	5.03843	4.02208	3.17513	2.77186	4.34891	3.36928
chr2	195506212	195506500	chr2_195506212_195506500	2.47825	2.0475	1.88916	1.31096	0.907555	0.374517	2.10158	0.938215
chr2	195525534	195525700	chr2_195525534_195525700	0.661479	0.666056	1.14928	0.909776	1.71626	0.45201	0.828662	0.325549
chr2	195561497	195563140	chr2_195561497_195563140	2.18458	1.7048	1.42781	2.42272	1.30767	1.13886	1.37865	1.36266
chr2	195580898	195581394	chr2_195580898_195581394	1.84024	1.54554	1.98017	1.6964	1.35431	1.2575	1.53458	1.21406
chr2	195677853	195678107	chr2_195677853_195678107	1.48605	1.56707	0.806742	0.849397	0.823231	0.867762	0.469357	1.03341
chr2	195684250	195684804	chr2_195684250_195684804	1.10251	1.21076	0.931072	1.32408	0.566157	0.897289	1.05941	0.724637
chr2	195732184	195732356	chr2_195732184_195732356	1.39651	1.45706	1.80757	1.12891	1.32208	1.49958	2.02605	1.21189
chr2	195741473	195741574	chr2_195741473_195741574	1.22308	1.31365	1.81896	1.28166	0.414061	1.30009	1.81595	0.611499
chr2	195764663	195764890	chr2_195764663_195764890	2.53955	1.1365	0.996081	1.14051	0.702376	0.578454	0.727178	0.646182
chr2	195826391	195826804	chr2_195826391_195826804	7.7934	5.65766	4.72204	4.64927	3.21499	3.64495	4.13007	3.30864
chr2	195827183	195827682	chr2_195827183_195827682	4.62107	6.20406	3.52589	3.11298	4.85038	3.47726	5.64198	3.3418
chr2	195833359	195833552	chr2_195833359_195833552	2.20464	1.33671	1.39122	0.95018	1.80119	1.6523	0.665219	1.48003
chr2	195864501	195865310	chr2_195864501_195865310	3.80044	4.16385	3.12683	3.61356	5.41168	4.16789	4.4549	3.76943
chr2	195868989	195869357	chr2_195868989_195869357	1.75301	3.10464	1.86249	1.72949	3.58682	2.20462	2.61659	1.80417
chr2	195882779	195883673	chr2_195882779_195883673	4.09928	5.05418	3.74637	3.72851	4.0639	2.98477	3.75438	2.66838
chr2	195886876	195887299	chr2_195886876_195887299	7.59293	8.01576	5.29528	4.94739	4.78262	3.73616	5.33321	4.96427
chr2	195895113	195895197	chr2_195895113_195895197	2.12421	2.2815	1.34589	2.31157	2.05367	2.23315	3.05684	1.65432
chr2	195902905	195903359	chr2_195902905_195903359	3.40119	4.85448	2.75479	2.32855	2.79799	2.85095	3.1511	2.15961
chr2	195937597	195938245	chr2_195937597_195938245	0.39186	0.750752	0.71968	1.06542	0.544533	0.550015	0.877427	0.869711
chr2	195994112	195994636	chr2_195994112_195994636	1.79429	2.09596	1.48331	1.02933	1.0874	1.23505	1.20757	1.29652
chr2	196005253	196005770	chr2_196005253_196005770	2.28319	2.29542	2.24142	2.10739	1.31952	1.25177	0.975588	1.22448
chr2	196011074	196011422	chr2_196011074_196011422	1.5185	1.10142	0.954309	1.30192	0.608375	0.592939	0.658802	0.443688
chr2	196026278	196026954	chr2_196026278_196026954	3.04564	3.41291	2.40409	2.84045	1.49247	1.21403	1.28876	1.58743
chr2	196116839	196117042	chr2_196116839_196117042	3.61736	3.15901	2.54096	1.80675	5.36915	2.70288	3.20742	2.20576
chr2	196134909	196135465	chr2_196134909_196135465	2.17241	1.21966	0.978557	1.1641	0.973108	0.986841	0.92365	0.499867
chr2	196141434	196141704	chr2_196141434_196141704	3.58393	2.73001	2.38149	1.8778	1.19071	0.990028	1.29067	1.34388
chr2	196172501	196173459	chr2_196172501_196173459	1.97002	2.56216	1.276	1.92551	1.89893	1.34618	1.56033	1.18462
chr2	196184408	196184853	chr2_196184408_196184853	14.3271	14.8911	9.4636	9.33287	8.86329	8.94713	10.8398	7.13032
chr2	196187134	196187391	chr2_196187134_196187391	13.9126	13.939	11.41	8.94048	15.3774	11.0032	12.8459	9.97314
chr2	196204999	196205276	chr2_196204999_196205276	2.45278	1.17085	1.1479	1.83034	1.19837	0.829569	1.12562	1.39353
chr2	196206405	196206892	chr2_196206405_196206892	3.29755	3.29955	2.0603	2.32581	1.36323	1.44444	1.39347	1.12553
chr2	196227974	196228474	chr2_196227974_196228474	7.28834	8.25554	6.52893	5.86831	5.1491	4.07996	5.97918	4.69386
chr2	196235155	196235560	chr2_196235155_196235560	0.847264	1.2012	0.505957	1.14532	0.348501	0.185268	0.611368	0.438429
chr2	196247053	196247203	chr2_196247053_196247203	0.503275	0.638821	0.141319	0.575325	1.06293	0.250112	0.978189	0.102936
chr2	196284860	196285055	chr2_196284860_196285055	4.99756	3.62881	4.42075	4.03834	3.20353	4.47316	4.79689	3.40479
chr2	196397635	196397817	chr2_196397635_196397817	0.377079	0.688501	1.20354	0.592711	1.1489	0.566875	1.15891	0.636278
chr2	196404960	196405112	chr2_196404960_196405112	1.58026	0.436442	0.464865	1.77423	0.825398	0.740464	0.482659	0.203162
chr2	196426973	196427779	chr2_196426973_196427779	0.868498	0.868792	0.780235	0.602271	0.690733	0.488743	0.659914	0.613016
chr2	196440813	196441038	chr2_196440813_196441038	1.06755	0.819002	0.785105	0.7671	0.708619	0.708651	0.326063	0.720549
chr2	196460094	196460508	chr2_196460094_196460508	1.62454	3.06235	2.49186	0.911973	4.23	2.56003	4.3859	1.71559
chr2	196465457	196466054	chr2_196465457_196466054	1.2875	1.03713	0.840339	1.06609	0.722396	0.408475	0.629801	0.982802
chr2	196467528	196467652	chr2_196467528_196467652	0.830182	1.01054	1.42459	0.434973	0.632361	0.60511	2.36659	0.435816
chr2	196468410	196468559	chr2_196468410_196468559	1.7042	0.939928	0.616492	0.579186	1.22794	0.81832	1.41558	0.259066
chr2	196504811	196505313	chr2_196504811_196505313	3.62281	3.55336	2.61806	2.94396	1.58283	1.62548	2.52098	1.86084
chr2	196521442	196523542	chr2_196521442_196523542	4.1994	4.08565	3.50606	3.58551	3.4178	3.05048	3.71188	3.04763
chr2	196602355	196602942	chr2_196602355_196602942	1.74202	2.12215	1.14355	1.94797	2.07943	1.87744	1.98408	1.64399
chr2	196644377	196644466	chr2_196644377_196644466	2.85309	2.81589	1.66725	2.42412	2.49629	2.0023	4.63678	2.51556
chr2	196660470	196661168	chr2_196660470_196661168	0.943886	1.25666	1.17428	1.06637	2.42278	1.74684	1.8525	1.10604
chr2	196683208	196683938	chr2_196683208_196683938	1.44778	1.81751	1.36479	1.00485	1.36059	1.08568	1.85923	0.793168
chr2	196763345	196763454	chr2_196763345_196763454	0.818504	1.28486	0.713077	0.395866	2.37396	1.50584	1.09373	1.20406
chr2	196802071	196802161	chr2_196802071_196802161	2.05885	4.25881	3.37595	3.2362	2.78801	1.87584	3.15874	2.74495
chr2	196818164	196818620	chr2_196818164_196818620	1.95651	2.21454	2.44829	2.22371	2.18386	1.41922	2.0513	2.09934
chr2	196831071	196831414	chr2_196831071_196831414	6.56272	6.85526	5.15011	3.93125	6.07337	5.633	5.32051	5.24431
chr2	196849790	196849961	chr2_196849790_196849961	0.802671	1.42248	0.909069	0.946258	0.764257	0.905012	0.214515	0.948091
chr2	196916245	196917002	chr2_196916245_196917002	1.99448	2.57061	2.02551	2.10902	1.13251	1.30095	1.92617	1.93769
chr2	196924350	196924504	chr2_196924350_196924504	0.0891278	0.287182	0.321179	0.210143	1.00138	0.60904	1.25053	0.651703
chr2	196932907	196933910	chr2_196932907_196933910	4.5433	4.15952	3.93805	3.9256	3.49717	3.37109	4.37954	3.50217
chr2	196943040	196944051	chr2_196943040_196944051	1.44588	1.14466	0.943524	1.26973	0.648915	0.677233	1.2699	1.02325
chr2	196944502	196944865	chr2_196944502_196944865	2.5523	2.76159	2.80302	2.19907	1.15207	0.852656	2.85474	1.19099
chr2	196953039	196953285	chr2_196953039_196953285	1.1996	1.73788	1.12021	1.14013	1.78501	1.44882	0.745571	1.16116
chr2	196961097	196961306	chr2_196961097_196961306	2.20005	3.87948	2.50182	1.54842	2.60125	1.83994	1.71125	1.29285
chr2	196977034	196977300	chr2_196977034_196977300	1.70281	0.859028	0.478147	1.50049	0.432351	0.775724	0.448183	0.696557
chr2	196986877	196987036	chr2_196986877_196987036	1.29488	1.11261	2.08868	0	0.558917	0.206461	0.288381	0.485545
chr2	196996037	196996502	chr2_196996037_196996502	0.85601	0.903544	1.17006	1.09033	0.719486	0.786643	0.867748	0.747113
chr2	197010375	197010902	chr2_197010375_197010902	2.77379	2.30781	1.50168	2.19022	2.64848	2.11789	1.74014	1.80186
chr2	197014882	197015236	chr2_197014882_197015236	3.14062	2.31125	1.75651	1.91978	1.85326	1.07305	2.09834	1.02499
chr2	197034972	197036645	chr2_197034972_197036645	5.54196	4.30013	4.52339	4.4684	3.84643	3.4198	4.30296	3.55322
chr2	197070583	197070702	chr2_197070583_197070702	2.13382	2.72542	0.950043	0.63455	3.22876	2.87682	1.69539	0.973131
chr2	197071343	197071992	chr2_197071343_197071992	10.0458	10.0968	8.03493	6.51562	9.68581	9.13353	10.9368	7.30383
chr2	197078117	197078205	chr2_197078117_197078205	0.545908	0.670092	0.16059	0.490334	2.55436	1.1724	1.0421	0.438646
chr2	197084565	197084683	chr2_197084565_197084683	2.09375	1.74905	1.79643	1.82836	1.66129	0.874333	1.39889	1.17765
chr2	197096162	197096311	chr2_197096162_197096311	2.4872	3.16607	4.45771	1.30317	1.64895	1.54222	1.53868	0.932638
chr2	197097413	197098112	chr2_197097413_197098112	2.72943	2.69954	1.8701	2.09882	3.25318	2.75741	3.58162	2.26414
chr2	197110133	197110470	chr2_197110133_197110470	0.672029	0.524939	0.167738	0.384119	0.612721	0.640124	0.408184	0.595622
chr2	197124426	197125184	chr2_197124426_197125184	3.20507	2.61584	2.97366	2.74665	2.20687	2.37574	1.87524	1.90458
chr2	197132617	197133129	chr2_197132617_197133129	1.13934	1.55482	1.32486	1.53804	0.66365	0.421332	0.716447	1.08565
chr2	197139183	197139404	chr2_197139183_197139404	1.18004	0.900531	0.895233	0.829796	0.898849	0.912457	1.24487	0.873323
chr2	197140629	197140950	chr2_197140629_197140950	1.11174	0.68888	0.528295	0.739319	0.683974	0.175312	0.542804	0.384806
chr2	197149730	197150545	chr2_197149730_197150545	2.15569	2.13443	1.46521	2.81927	1.27321	1.24864	1.3165	0.918842
chr2	197155940	197156760	chr2_197155940_197156760	5.32289	5.60017	4.34297	4.0913	4.57408	4.48372	4.64118	4.43439
chr2	197179560	197179801	chr2_197179560_197179801	1.68011	1.80452	1.11413	1.4771	1.97388	1.45942	3.91935	1.56966
chr2	197180254	197180499	chr2_197180254_197180499	2.32496	2.34669	2.24957	1.14478	1.56826	1.3016	2.05869	1.00835
chr2	197195947	197196110	chr2_197195947_197196110	1.47362	2.21583	2.64431	0.9927	2.30909	2.38796	2.64426	2.69969
chr2	197202004	197202223	chr2_197202004_197202223	1.03413	0.538522	0.742086	0.689602	1.12189	0.770894	2.38685	0.528779
chr2	197237746	197238259	chr2_197237746_197238259	0.856183	0.991423	1.29473	1.03037	0.764257	0.575916	0.804432	0.782551
chr2	197244949	197245159	chr2_197244949_197245159	1.04577	0.912602	1.48048	1.952	2.19058	1.40688	1.92144	1.2867
chr2	197264956	197265107	chr2_197264956_197265107	0.863536	1.12274	1.07627	0.357197	2.61376	1.18017	0.364392	0.818031
chr2	197268232	197268566	chr2_197268232_197268566	1.10956	0.750343	0.825066	0.968923	1.01733	0.603752	0.768786	1.22506
chr2	197283837	197283973	chr2_197283837_197283973	1.8671	1.46336	1.92235	0.951824	1.09547	0.517236	2.96693	0.908255
chr2	197286743	197286886	chr2_197286743_197286886	0.911846	1.44328	1.13648	0.905231	1.48052	1.08222	1.7315	0.809808
chr2	197312759	197313083	chr2_197312759_197313083	0.550722	0.614251	0.828722	0.566002	0.855119	0.405275	0.962339	0.905452
chr2	197318458	197318619	chr2_197318458_197318619	1.79031	1.51083	1.88718	0.469015	0.698085	1.07774	1.48095	0.767222
chr2	197367284	197367545	chr2_197367284_197367545	0.683655	0.762519	0.433161	0.619962	1.13163	0.880424	1.33517	0.650742
chr2	197375126	197375242	chr2_197375126_197375242	3.43142	2.41464	2.49745	1.5809	2.52363	1.69796	1.2649	2.59557
chr2	197394865	197395052	chr2_197394865_197395052	1.72489	1.73436	1.54922	1.73059	3.1449	2.10656	2.55009	1.07339
chr2	197402638	197403581	chr2_197402638_197403581	1.03343	1.28973	1.26633	1.67015	1.18631	0.636553	1.51707	0.949671
chr2	197431796	197432312	chr2_197431796_197432312	0.691604	0.942804	1.20505	0.689888	1.20557	1.10878	1.42179	1.40639
chr2	197457179	197458618	chr2_197457179_197458618	1.6406	0.978363	1.41417	0.809613	1.553	1.00049	1.54223	1.59876
chr2	197504001	197504867	chr2_197504001_197504867	19.5108	19.0574	14.0013	12.17	21.1244	17.1988	20.1201	16.0465
chr2	197541862	197542469	chr2_197541862_197542469	1.63939	1.63935	2.36308	1.5639	1.91188	1.7306	3.47483	2.58187
chr2	197561229	197561388	chr2_197561229_197561388	0.388463	0.370869	0.711039	0.474914	1.46305	1.15028	1.38423	1.11675
chr2	197615565	197616242	chr2_197615565_197616242	2.42278	2.35176	1.57601	1.64121	2.03464	1.24687	2.18088	1.81316
chr2	197640768	197640851	chr2_197640768_197640851	1.40564	1.68734	0.510791	1.29968	3.05463	1.13003	3.31465	0.558085
chr2	197663908	197664731	chr2_197663908_197664731	4.69475	3.24217	3.12516	3.42102	3.53794	3.7665	4.89169	3.73345
chr2	197701295	197701567	chr2_197701295_197701567	1.4634	1.68016	1.48073	0.991484	0.855237	1.60343	1.07889	1.87328
chr2	197714595	197715048	chr2_197714595_197715048	4.93882	5.06045	4.35187	2.80995	5.53332	4.10987	4.75734	3.63001
chr2	197749016	197749207	chr2_197749016_197749207	3.62904	6.59918	2.7006	1.35548	3.87274	3.41285	3.2649	2.10183
chr2	197749592	197749802	chr2_197749592_197749802	3.92162	4.59811	3.60027	2.46568	5.32709	4.17598	5.63332	4.44829
chr2	197750563	197750976	chr2_197750563_197750976	8.7738	7.62088	6.92908	6.24255	6.51858	7.11957	7.28313	5.10316
chr2	197790512	197792086	chr2_197790512_197792086	4.96619	4.80474	4.77647	4.33824	4.77252	4.30526	5.98939	4.5909
chr2	197824737	197825025	chr2_197824737_197825025	1.59656	1.74038	1.07952	1.08623	1.24335	1.48179	2.26079	1.01863
chr2	197842252	197842974	chr2_197842252_197842974	4.15382	3.72634	2.67175	2.97324	2.58842	2.9034	3.13728	2.23479
chr2	197852137	197852318	chr2_197852137_197852318	2.08539	1.05882	0.936921	1.01318	0.606508	0.46637	0.405327	0.981016
chr2	197871052	197871742	chr2_197871052_197871742	2.77497	2.05107	1.90473	2.04803	1.81069	1.44086	2.6847	1.40977
chr2	197876633	197877067	chr2_197876633_197877067	1.89756	1.83426	1.15595	1.59076	1.51164	1.63164	1.54251	1.76105
chr2	197884072	197884484	chr2_197884072_197884484	1.06607	1.50283	0.874668	0.942583	0.932579	0.728482	0.623239	0.599625
chr2	197889067	197889176	chr2_197889067_197889176	0.755542	0.270496	1.16685	0.989664	1.15101	0.430239	2.524	2.05399
chr2	197917167	197917399	chr2_197917167_197917399	0.650787	0.413031	0.0609133	0.371977	0.968893	0.626628	0.948675	0.432596
chr2	197922755	197922917	chr2_197922755_197922917	2.75361	2.2295	2.79149	2.59695	1.51663	1.36056	1.81146	1.71559
chr2	197944685	197945186	chr2_197944685_197945186	0.630121	0.27954	0.282074	0.968923	0.276505	0.393141	0.0915222	0.400648
chr2	197951197	197951461	chr2_197951197_197951461	0.805864	0.921377	0.936773	0.531195	1.42569	1.10135	2.01474	0.906535
chr2	197962398	197962570	chr2_197962398_197962570	1.67581	0.89995	1.97189	1.19162	0.729421	0.545303	0.853072	1.21189
chr2	197972071	197972160	chr2_197972071_197972160	1.4651	1.73923	0.793927	0.969649	1.11599	1.89692	2.67903	1.56138
chr2	197973526	197973803	chr2_197973526_197973803	1.65997	1.22407	1.7346	0.8957	1.85888	1.94695	1.88708	1.83946
chr2	197977912	197978127	chr2_197977912_197978127	0.574563	0.788527	0.558703	0.451563	0.474124	0.82886	0.170614	0.287262
chr2	197978158	197978354	chr2_197978158_197978354	0.31513	0.338465	0.252355	1.54105	0.160026	0.311045	0	0.0393886
chr2	197998812	197999397	chr2_197998812_197999397	4.96236	4.81321	3.4907	3.52202	4.63775	3.97614	5.36123	3.95906
chr2	198010187	198010929	chr2_198010187_198010929	2.636	3.25835	2.7521	2.50057	3.14919	2.79354	2.7561	2.33062
chr2	198012757	198012940	chr2_198012757_198012940	0.525026	0.725018	0.540564	0.707367	1.71394	0.948172	0.350785	0.25312
chr2	198023437	198024787	chr2_198023437_198024787	1.61658	1.80726	1.42366	1.47027	1.11714	0.844129	1.36539	1.04651
chr2	198029697	198030278	chr2_198029697_198030278	4.18149	3.28587	3.00394	3.84334	4.18831	3.89052	5.08246	3.48139
chr2	198033584	198033911	chr2_198033584_198033911	1.38516	1.46519	1.75028	1.64944	1.65458	1.57754	1.09373	1.06241
chr2	198034987	198035157	chr2_198034987_198035157	2.13959	1.86443	1.95353	2.28438	1.42988	1.79308	1.8341	1.4078
chr2	198039179	198039700	chr2_198039179_198039700	3.18773	3.94724	3.10576	2.4639	4.12382	2.88937	3.62596	2.74133
chr2	198049577	198050274	chr2_198049577_198050274	2.38279	2.12564	2.32152	1.85722	3.92626	3.31031	5.26285	3.12351
chr2	198056312	198056526	chr2_198056312_198056526	2.08451	1.61887	1.22168	1.51224	0.647333	0.745078	0.814205	0.97404
chr2	198077875	198078913	chr2_198077875_198078913	4.3901	3.85594	3.19942	3.52303	3.47494	3.1761	3.8343	3.30227
chr2	198094294	198095016	chr2_198094294_198095016	1.92007	2.71564	2.29986	1.29986	2.68254	2.02653	2.50221	2.15994
chr2	198100096	198100885	chr2_198100096_198100885	0.982891	0.766062	0.752268	1.10745	0.715554	0.826179	0.592771	0.655579
chr2	198126579	198127112	chr2_198126579_198127112	2.11164	2.32332	1.17987	1.49768	2.16751	1.71571	2.01304	1.86848
chr2	198138297	198138658	chr2_198138297_198138658	2.18622	3.16484	2.01605	2.03196	6.08912	4.2869	6.04594	2.97259
chr2	198147634	198148037	chr2_198147634_198148037	1.97541	1.71929	1.54294	1.95403	0.90152	0.791298	1.88872	1.68579
chr2	198151865	198152476	chr2_198151865_198152476	2.72941	3.17279	2.37073	1.51835	2.99021	2.43307	3.09186	2.28699
chr2	198171250	198171617	chr2_198171250_198171617	1.73908	3.09301	2.29114	2.11632	4.52244	3.30956	3.09849	2.62949
chr2	198175061	198175750	chr2_198175061_198175750	9.63188	6.911	6.55318	4.6813	7.64401	6.69069	8.79785	6.47643
chr2	198176666	198177352	chr2_198176666_198177352	2.75114	2.49282	2.68836	4.11995	1.25735	1.18949	1.33681	1.68808
chr2	198187964	198188301	chr2_198187964_198188301	1.24224	0.918643	1.04836	0.960297	0.953983	0.834945	1.06128	1.19124
chr2	198243250	198243552	chr2_198243250_198243552	0.908985	0.903071	1.09967	1.42879	1.10782	0.760896	1.5183	0.894722
chr2	198249888	198250010	chr2_198249888_198250010	1.57508	1.26878	1.21627	0.442104	0.407061	1.4607	0.526178	0.379681
chr2	198251134	198251269	chr2_198251134_198251269	0.711702	0.546001	0.209361	0.159812	2.51695	0.972659	0.815158	0.571865
chr2	198275756	198276359	chr2_198275756_198276359	4.55246	3.77719	4.07786	2.77287	1.82053	2.05316	3.19371	2.1765
chr2	198287914	198288341	chr2_198287914_198288341	1.52686	2.31315	1.208	1.06105	1.90982	1.2081	1.91142	1.0848
chr2	198294043	198294291	chr2_198294043_198294291	4.92575	6.36047	4.84359	4.30624	5.30129	3.91431	5.43575	3.1441
chr2	198298487	198298638	chr2_198298487_198298638	4.72672	5.02791	4.67943	6.50098	2.05985	2.54667	4.1905	3.47663
chr2	198299330	198300348	chr2_198299330_198300348	6.33026	6.84245	5.4834	5.66918	5.90792	6.04397	5.41403	5.8015
chr2	198317606	198318924	chr2_198317606_198318924	20.5521	18.2821	16.0565	15.3953	16.0494	16.0293	19.1064	15.3701
chr2	198325161	198325980	chr2_198325161_198325980	5.80702	5.26501	4.38278	3.29284	3.47225	3.37262	4.08699	2.55454
chr2	198347828	198348649	chr2_198347828_198348649	3.92879	3.84262	3.62334	3.57388	2.11393	2.7475	4.12171	3.17834
chr2	198352159	198352433	chr2_198352159_198352433	3.28114	3.71241	2.08884	3.50392	4.36898	3.50865	3.61466	2.11319
chr2	198363661	198363897	chr2_198363661_198363897	6.10676	4.49757	4.76053	4.47949	2.91279	3.6563	4.39097	3.14041
chr2	198364034	198365297	chr2_198364034_198365297	12.878	11.3921	9.18629	9.09621	8.64424	8.95221	10.3831	7.86687
chr2	198366849	198367228	chr2_198366849_198367228	11.8968	12.8944	10.6828	8.93727	12.2067	10.0226	11.8805	8.39238
chr2	198373288	198373437	chr2_198373288_198373437	1.98055	0.989398	0.521647	1.08597	0.035084	0.755373	0.43083	0.362693
chr2	198380172	198381441	chr2_198380172_198381441	10.4268	8.76506	8.26866	7.42958	7.08537	6.72953	7.9131	6.7042
chr2	198440807	198441001	chr2_198440807_198441001	0.247628	0.569924	0.692026	0.333629	0.835325	0.82189	0.898144	0.716305
chr2	198453161	198453683	chr2_198453161_198453683	10.5178	8.37359	7.07948	5.31101	5.0072	6.56724	8.23942	5.81231
chr2	198464423	198464521	chr2_198464423_198464521	1.05043	1.5795	3.46087	0.770524	2.13368	1.81842	1.96511	1.65432
chr2	198478001	198478634	chr2_198478001_198478634	10.9393	9.7698	7.86966	8.33335	7.49443	8.75689	9.40232	7.45186
chr2	198479403	198480503	chr2_198479403_198480503	7.05001	8.19523	6.74477	5.71729	9.50458	7.95528	10.8712	6.59724
chr2	198502724	198502871	chr2_198502724_198502871	2.10087	2.15615	2.30725	1.39428	0.942376	0.988964	3.68069	1.94317
chr2	198505036	198505324	chr2_198505036_198505324	0.262122	0.307126	0.0490691	0.486929	0.108907	0.2931	1.01895	0.214449
chr2	198513422	198513738	chr2_198513422_198513738	4.14811	3.21899	2.39258	2.01409	1.44749	1.61762	1.27691	0.684066
chr2	198522107	198522766	chr2_198522107_198522766	1.48921	1.85674	1.36172	1.16222	1.50321	1.46595	1.19676	1.14807
chr2	198539397	198539483	chr2_198539397_198539483	4.22942	4.28547	3.61514	1.88151	3.28239	1.7995	4.79853	1.34654
chr2	198569656	198571704	chr2_198569656_198571704	5.04325	4.43773	4.80609	4.21907	3.30549	3.70726	3.98076	4.03349
chr2	198587501	198587969	chr2_198587501_198587969	2.72754	2.39401	1.6457	2.21279	0.915933	0.751539	0.999352	1.10524
chr2	198667846	198668132	chr2_198667846_198668132	3.86335	3.71128	2.71767	1.77274	2.9519	3.09907	4.80971	2.78034
chr2	198669009	198669919	chr2_198669009_198669919	11.8855	13.3893	10.7775	5.54778	11.3368	8.18362	12.4155	9.60355
chr2	198677902	198678152	chr2_198677902_198678152	1.29021	0.79607	0.932705	0.992435	0.805038	0.919163	1.61401	1.01906
chr2	198707494	198707928	chr2_198707494_198707928	3.46305	3.36281	2.68636	2.08787	4.29403	2.65816	3.29632	2.63269
chr2	198709726	198709911	chr2_198709726_198709911	3.30158	1.95232	2.0243	2.50733	0.53688	0.583032	0.495704	1.91961
chr2	198714644	198714903	chr2_198714644_198714903	0.609441	0.796867	0.545633	0.791349	0.877981	0.74237	1.20385	0.447114
chr2	198716765	198717244	chr2_198716765_198717244	1.44707	1.01563	1.41614	0.878301	0.834875	0.607005	1.05298	0.628573
chr2	198742786	198742913	chr2_198742786_198742913	2.16152	2.61178	1.39093	1.44397	1.29659	0.923151	1.44418	0.790254
chr2	198743370	198744166	chr2_198743370_198744166	4.11253	3.1299	3.5241	3.50995	3.18511	2.66294	2.90323	2.52166
chr2	198749091	198749209	chr2_198749091_198749209	1.22135	3.81044	0.718571	0.639927	1.10752	1.90764	2.33149	1.3085
chr2	198756774	198757021	chr2_198756774_198757021	0.416772	1.37274	0.429106	0.786122	1.0582	0.683505	0.297021	0.625115
chr2	198767191	198767532	chr2_198767191_198767532	0.96603	1.38342	0.704523	1.29701	0.344924	0.49509	1.1564	0.815033
chr2	198811406	198811735	chr2_198811406_198811735	0.458913	0.940981	0.493972	0.688554	0.62762	0.741214	0.891966	0.703967
chr2	198919125	198919268	chr2_198919125_198919268	4.07931	2.9381	2.61885	2.86657	1.79125	1.73811	3.65538	3.23923
chr2	198992450	198992604	chr2_198992450_198992604	1.91625	2.20173	2.70708	2.24153	2.32523	1.15718	1.66737	2.05537
chr2	199046353	199046481	chr2_199046353_199046481	1.82294	2.30344	2.48412	1.60125	2.042	1.50214	3.43895	1.14596
chr2	199061024	199061774	chr2_199061024_199061774	1.86669	2.36855	2.01615	1.52461	3.49198	2.46361	2.89789	2.46016
chr2	199073201	199073387	chr2_199073201_199073387	2.32451	2.41738	2.08939	2.08787	1.47551	1.66405	2.36659	1.24519
chr2	199091743	199092183	chr2_199091743_199092183	0.499116	0.971634	1.47743	1.0297	0.796008	0.703441	0.458526	0.543921
chr2	199155599	199156217	chr2_199155599_199156217	6.94057	5.59386	6.99735	5.79514	4.48315	3.24023	5.93561	4.53466
chr2	199161460	199162020	chr2_199161460_199162020	1.53188	1.14514	1.09775	1.32915	0.830802	0.912798	1.2282	1.11667
chr2	199174531	199174647	chr2_199174531_199174647	1.53822	1.84275	0.670047	1.30192	1.71246	1.61711	1.02773	0.798638
chr2	199175830	199176015	chr2_199175830_199176015	1.22418	1.95232	1.60416	1.04958	1.90734	1.6984	2.52809	1.41884
chr2	199236618	199237132	chr2_199236618_199237132	1.20166	1.31933	1.16849	1.04935	1.62724	1.14047	1.44516	1.2166
chr2	199239218	199239337	chr2_199239218_199239337	1.96081	1.48659	1.42506	1.0878	1.09822	0.985211	1.31007	1.55701
chr2	199571461	199571723	chr2_199571461_199571723	4.21724	3.23537	4.04539	3.82909	3.03276	1.70043	3.5352	2.82877
chr2	199575280	199575620	chr2_199575280_199575620	4.50122	3.96734	3.59532	3.26793	1.74507	1.62757	4.01885	2.56582
chr2	199666283	199666639	chr2_199666283_199666639	1.02172	1.05596	1.19089	0.636332	0.631414	0.513749	0.747037	0.932493
chr2	199742047	199742380	chr2_199742047_199742380	1.19533	1.59373	1.69752	1.39296	1.97013	1.12663	1.56973	1.55331
chr2	199884754	199884857	chr2_199884754_199884857	1.26596	2.57628	2.46965	0.837852	4.21247	1.27484	4.27364	2.47345
chr2	199893718	199894059	chr2_199893718_199894059	0.64402	0.713324	1.96852	1.32865	0.912133	0.316308	1.29087	0.860312
chr2	200048968	200049112	chr2_200048968_200049112	0.33361	0.153563	0.490691	2.02263	0.32672	0.130267	0.318421	0.589735
chr2	200049145	200049629	chr2_200049145_200049629	1.27615	1.34018	1.91248	1.44871	1.15567	0.765452	1.26947	1.0368
chr2	200071455	200071602	chr2_200071455_200071602	0.560232	0.050143	0.672947	0.733833	0.977937	0.414727	0.810999	2.04821
chr2	200116277	200116632	chr2_200116277_200116632	1.21791	1.39115	1.73165	1.64089	1.05287	1.0436	0.955801	0.869878
chr2	200217305	200217404	chr2_200217305_200217404	1.66372	0.670092	2.64081	0.653778	3.2474	1.61057	2.50105	0.701834
chr2	200222966	200223386	chr2_200222966_200223386	0.473863	0.649351	0.487887	1.25852	0.572538	0.413132	0.938887	0.955831
chr2	200320488	200320723	chr2_200320488_200320723	1.57699	1.53694	1.80407	2.11156	3.26998	2.57429	2.84872	2.69385
chr2	200323715	200324771	chr2_200323715_200324771	4.80919	4.57198	4.06827	5.43453	4.88347	4.32989	4.20316	4.0063
chr2	200328058	200328423	chr2_200328058_200328423	6.12955	4.50339	5.42045	4.31494	5.24184	5.0879	4.82395	4.27253
chr2	200336105	200336655	chr2_200336105_200336655	6.02682	5.15971	5.63991	3.43234	5.07544	4.49349	6.00252	5.39008
chr2	200350629	200351132	chr2_200350629_200351132	1.66455	1.21629	1.89643	1.88725	1.73558	1.22135	1.69554	1.68831
chr2	200353667	200353757	chr2_200353667_200353757	2.28761	2.1294	1.64872	1.79789	3.74639	1.98006	3.26063	1.88715
chr2	200467095	200467287	chr2_200467095_200467287	1.7872	1.42046	1.76649	1.0675	2.74989	1.2701	1.19408	2.05067
chr2	200489680	200489990	chr2_200489680_200489990	1.37257	0.879766	1.66392	1.11353	2.17532	1.9061	3.5203	2.39076
chr2	200524106	200524355	chr2_200524106_200524355	0.744163	1.2137	0.822942	0.606517	0.997217	0.621514	0.736588	1.51923
chr2	200557292	200557878	chr2_200557292_200557878	0.972041	0.754712	0.518491	0.809971	0.481717	0.616211	0.657273	0.60602
chr2	200569256	200569891	chr2_200569256_200569891	1.88053	1.85726	2.38128	2.3953	1.02904	1.02654	2.52731	1.55619
chr2	200604340	200605114	chr2_200604340_200605114	0.505403	0.542827	0.474715	0.822291	0.287041	0.266593	0.165875	0.548591
chr2	200622131	200622481	chr2_200622131_200622481	1.58826	2.02176	2.22073	1.9109	2.42706	1.84904	2.77736	1.74255
chr2	200679985	200680203	chr2_200679985_200680203	7.46098	7.57389	6.51493	4.79987	6.45047	5.9373	10.0119	4.78084
chr2	200681340	200681949	chr2_200681340_200681949	2.45665	2.66276	1.8332	1.6119	1.51074	1.33989	1.61124	1.43248
chr2	200698004	200698817	chr2_200698004_200698817	2.25385	2.24848	1.80777	2.01682	2.3855	1.85738	2.41389	2.34549
chr2	200715272	200716220	chr2_200715272_200716220	7.97769	7.02113	5.61996	4.08508	7.42219	5.66908	8.34827	5.32594
chr2	200775433	200776775	chr2_200775433_200776775	10.0386	9.10117	7.00803	7.86142	7.50628	7.13924	8.166	7.44979
chr2	200779367	200779546	chr2_200779367_200779546	4.52411	6.58862	6.39488	4.39931	8.43996	6.68072	8.09465	5.90873
chr2	200805169	200805486	chr2_200805169_200805486	2.20823	1.81369	1.7832	1.12297	1.50889	1.12432	1.50431	1.33946
chr2	200819786	200821055	chr2_200819786_200821055	8.21486	7.30131	7.43344	7.76111	6.53337	6.88844	7.06759	6.43652
chr2	200838373	200839050	chr2_200838373_200839050	0.881931	0.489949	0.65754	0.860438	0.718108	0.519528	1.07012	0.581579
chr2	200842790	200842975	chr2_200842790_200842975	0.890314	1.11561	1.48958	0.874649	1.92147	1.6984	1.73496	1.5023
chr2	200844322	200845042	chr2_200844322_200845042	1.01989	1.00328	1.11877	1.34842	0.922076	0.749034	0.802421	0.868519
chr2	200850433	200850664	chr2_200850433_200850664	4.30784	2.87182	4.16004	2.80191	3.57553	2.82188	3.53323	3.20838
chr2	200868232	200868614	chr2_200868232_200868614	0.574898	0.752538	0.850873	0.875413	0.294219	0.55244	1.68046	1.29343
chr2	200899198	200899524	chr2_200899198_200899524	1.07363	0.565262	0.69359	0.79416	0.400883	0.920659	0.928304	0.876216
chr2	200941952	200942262	chr2_200941952_200942262	2.03671	2.52041	2.27934	1.49631	2.5716	2.02712	2.8399	2.34096
chr2	201003803	201003934	chr2_201003803_201003934	1.15254	1.85682	1.45634	0.905807	0.458904	0.572776	1.96011	0.471461
chr2	201034751	201035463	chr2_201034751_201035463	2.81454	2.47426	2.38178	1.69689	2.05944	1.54783	1.50695	1.51801
chr2	201068359	201068588	chr2_201068359_201068588	1.73819	2.80034	1.51193	1.5074	1.05007	1.47446	1.72198	0.741676
chr2	201103940	201104486	chr2_201103940_201104486	2.3756	2.106	3.17062	3.12161	0.895188	0.661355	1.64599	1.55535
chr2	201107749	201107935	chr2_201107749_201107935	0.516558	0.475549	0.683801	1.27592	0.505889	0.352981	0.591647	0.249038
chr2	201124011	201124886	chr2_201124011_201124886	10.1413	9.79713	7.50202	6.84226	9.93826	8.67175	10.0299	8.23191
chr2	201131704	201131827	chr2_201131704_201131827	2.06443	2.09744	1.03404	1.57864	1.0625	0.991299	1.93848	0.753187
chr2	201153551	201153669	chr2_201153551_201153669	1.68663	1.43672	0.718571	0.365673	2.39225	1.11279	1.63204	1.24308
chr2	201165066	201165234	chr2_201165066_201165234	1.75656	1.44788	2.31326	1.54105	1.19797	0.642029	1.52842	1.10288
chr2	201170618	201172149	chr2_201170618_201172149	4.54086	3.37016	4.01527	2.5154	2.98081	2.83643	4.46846	3.27263
chr2	201176819	201177102	chr2_201176819_201177102	1.01851	1.3023	1.19846	0.800474	1.05289	0.497131	1.74985	1.41855
chr2	201182185	201182323	chr2_201182185_201182323	0.69623	0.854611	0.768038	0.703522	1.68569	0.985497	0.996796	2.51745
chr2	201184838	201184949	chr2_201184838_201184949	1.05107	0.996083	1.08217	0.5831	1.93088	1.09847	2.14805	1.18237
chr2	201216498	201216841	chr2_201216498_201216841	0.880364	0.924063	1.05062	0.974949	0.868713	0.492203	0.320835	0.585202
chr2	201232074	201232175	chr2_201232074_201232175	2.24231	1.89749	1.95888	1.38847	2.43261	1.71797	1.99754	2.36956
chr2	201238716	201239246	chr2_201238716_201239246	1.55385	1.66891	1.43985	1.09909	1.67182	1.32725	2.05904	1.12161
chr2	201241517	201241937	chr2_201241517_201241937	1.11113	0.930152	1.14401	1.02737	1.61804	0.658778	1.65943	1.69109
chr2	201242032	201242289	chr2_201242032_201242289	0.480666	0.258129	0.357421	0.587637	0.416981	0.310207	1.53437	0.660871
chr2	201248267	201248754	chr2_201248267_201248754	1.53604	1.63464	0.696438	1.9714	1.7765	1.30962	1.92073	1.37917
chr2	201270405	201271092	chr2_201270405_201271092	2.24766	2.42482	2.3656	2.38672	4.15462	3.24928	4.05799	2.5172
chr2	201289944	201290154	chr2_201289944_201290154	1.47061	1.0881	1.31225	0.821893	1.24465	0.692275	1.00439	1.10288
chr2	201320675	201320795	chr2_201320675_201320795	2.40199	2.2113	2.7675	1.6181	3.55036	1.954	3.43895	2.38039
chr2	201321965	201322495	chr2_201321965_201322495	8.32605	7.524	7.62589	6.22816	6.25823	5.46826	6.66161	5.12736
chr2	201323111	201323374	chr2_201323111_201323374	8.03709	6.22192	4.35241	4.75791	3.70697	3.3701	3.66124	3.96283
chr2	201326969	201327360	chr2_201326969_201327360	3.93165	5.69321	3.63237	2.86927	5.38127	4.40175	5.20679	2.4286
chr2	201336035	201336470	chr2_201336035_201336470	1.02548	0.525291	0.584768	0.892746	1.55023	0.754649	1.60221	1.01161
chr2	201346210	201346562	chr2_201346210_201346562	3.31444	2.74319	2.62966	1.74681	3.2672	2.2249	3.0221	2.19323
chr2	201348130	201348901	chr2_201348130_201348901	2.51905	2.33272	2.52028	2.85424	2.15271	1.4598	3.23526	2.07273
chr2	201374198	201375280	chr2_201374198_201375280	4.82048	4.45531	4.2252	2.33294	4.16704	3.37634	4.12758	3.60322
chr2	201390556	201391593	chr2_201390556_201391593	9.63577	7.13645	8.03351	7.70822	8.95282	7.66527	10.444	7.98074
chr2	201403036	201403413	chr2_201403036_201403413	1.09223	1.48593	1.40569	1.4593	0.644773	0.957824	1.0703	1.16724
chr2	201443109	201443825	chr2_201443109_201443825	4.74456	4.55026	3.82903	3.20908	2.65756	2.73124	3.75274	3.51505
chr2	201461453	201461980	chr2_201461453_201461980	2.98215	2.33579	2.33297	2.12881	0.942342	1.60176	2.78422	1.72862
chr2	201468811	201468967	chr2_201468811_201468967	1.09981	1.134	0.770007	1.03724	2.73104	2.22456	0.881781	0.940277
chr2	201483399	201483761	chr2_201483399_201483761	1.53561	1.2828	0.800287	1.16217	0.938643	0.958649	1.01332	1.06632
chr2	201529928	201531111	chr2_201529928_201531111	3.19647	2.30539	2.53251	3.04562	0.954475	0.979148	1.79069	1.55317
chr2	201542779	201543282	chr2_201542779_201543282	2.06022	1.46541	0.800714	1.09375	0.878181	1.18406	0.893351	1.08973
chr2	201552898	201553172	chr2_201552898_201553172	2.62992	2.55564	1.41835	1.25984	0.78222	0.547691	0.903665	0.478989
chr2	201567774	201568121	chr2_201567774_201568121	1.38443	1.08335	1.22178	1.83416	0.98675	1.16227	1.55925	0.889933
chr2	201573259	201573373	chr2_201573259_201573373	3.01002	1.61645	4.33874	3.12265	0.50441	1.19297	0.643545	1.6253
chr2	201577799	201578351	chr2_201577799_201578351	11.1273	9.77461	7.79558	6.93751	10.5829	9.42169	12.3437	8.26562
chr2	201595794	201596086	chr2_201595794_201596086	1.48068	1.71654	2.03267	1.77326	3.10608	1.23664	3.61168	1.50702
chr2	201600289	201600867	chr2_201600289_201600867	3.69264	2.86934	2.40829	2.25825	3.20615	2.20687	4.06168	2.15043
chr2	201606232	201607016	chr2_201606232_201607016	4.33304	4.6821	5.12822	3.39856	3.96731	3.80432	5.00636	3.67299
chr2	201612361	201613457	chr2_201612361_201613457	10.6637	8.81025	8.54876	8.46452	6.98036	7.82171	7.93217	6.75515
chr2	201621788	201621868	chr2_201621788_201621868	1.54414	0.829239	1.85481	0.943892	1.96032	0.937921	1.37558	2.21955
chr2	201627583	201628422	chr2_201627583_201628422	2.36396	1.89766	1.19591	1.72289	1.26171	1.05642	1.3335	1.1318
chr2	201642024	201642320	chr2_201642024_201642320	1.76208	1.51903	1.76649	1.56708	0.609288	1.10903	0.464722	0.93894
chr2	201650970	201651781	chr2_201650970_201651781	6.54128	5.64414	4.32147	6.79696	3.8449	4.1634	3.75415	4.41697
chr2	201661351	201662516	chr2_201661351_201662516	2.58608	2.36632	2.38968	2.58341	1.98556	2.13749	2.26705	2.3525
chr2	201665305	201665842	chr2_201665305_201665842	4.08959	3.71982	3.85535	3.33463	1.63056	2.04352	2.13467	2.17085
chr2	201675050	201677514	chr2_201675050_201677514	7.0021	4.96287	5.37975	5.07846	5.10447	4.62489	6.36428	4.74991
chr2	201683905	201684326	chr2_201683905_201684326	0.684654	1.03299	1.27556	1.38365	0.285589	0.300759	1.50301	1.21029
chr2	201714348	201714552	chr2_201714348_201714552	0.504621	0.794913	1.28157	0.846066	0.85844	0.160918	0.224768	0.302752
chr2	201723691	201723878	chr2_201723691_201723878	2.71578	2.5227	1.92708	1.96133	2.32024	1.78055	1.42217	3.09633
chr2	201727320	201727467	chr2_201727320_201727467	4.90203	5.11458	4.37416	3.0821	3.57392	2.26505	4.36692	4.46404
chr2	201728154	201729961	chr2_201728154_201729961	3.52447	3.24292	2.69421	3.91019	2.74539	2.55112	3.1465	3.22564
chr2	201752659	201754862	chr2_201752659_201754862	6.31768	5.23633	5.34035	5.68502	4.07191	4.34688	4.71223	4.43656
chr2	201766249	201766500	chr2_201766249_201766500	8.17526	8.13455	4.58864	4.72752	6.37299	6.1843	7.34373	6.27456
chr2	201770124	201770885	chr2_201770124_201770885	1.83971	2.06311	1.48561	2.08376	1.95431	1.70083	1.24121	1.48114
chr2	201796819	201797316	chr2_201796819_201797316	0.635192	0.934354	0.838815	1.3457	0.778343	0.85866	0.73807	1.21162
chr2	201827657	201828865	chr2_201827657_201828865	12.0157	10.4524	9.24773	8.77811	9.91411	9.67425	11.6378	9.18368
chr2	201834481	201834860	chr2_201834481_201834860	1.75645	1.26416	1.45421	1.02466	0.806886	1.08888	1.69376	1.0796
chr2	201848070	201848175	chr2_201848070_201848175	1.43793	0.982802	0.134589	0.61642	0.199144	0.267977	0.349353	0.294102
chr2	201871771	201872645	chr2_201871771_201872645	0.942266	0.893968	1.18844	1.35767	1.02577	0.756561	0.881377	0.715485
chr2	201905657	201906360	chr2_201905657_201906360	1.63029	1.76149	1.68859	1.84137	1.24181	0.907235	1.72192	1.42763
chr2	201921572	201922538	chr2_201921572_201922538	2.45101	2.43411	2.31143	2.73592	1.71545	1.81564	2.24042	2.18978
chr2	201922571	201922719	chr2_201922571_201922719	1.29838	1.04589	1.0026	1.23909	0.98899	1.14071	0.867482	1.77355
chr2	201929593	201929833	chr2_201929593_201929833	5.26151	5.55897	5.27002	3.95536	5.46711	3.63444	7.94779	3.40974
chr2	201934112	201934286	chr2_201934112_201934286	8.12497	6.05779	4.30454	4.15375	6.32409	6.22586	6.95695	5.23552
chr2	201935714	201936999	chr2_201935714_201936999	7.18863	5.48954	6.3621	5.98551	4.66002	5.61293	6.27307	5.52127
chr2	201980686	201982339	chr2_201980686_201982339	5.07759	4.14703	4.49263	3.65451	3.40279	3.40727	4.48263	3.88577
chr2	201983291	201984069	chr2_201983291_201984069	4.26061	3.60971	4.55926	4.67267	4.54552	4.41836	6.01153	4.7234
chr2	201993797	201994103	chr2_201993797_201994103	1.21109	0.674472	0.900562	0.38778	1.025	0.781601	1.28867	0.958714
chr2	202013215	202013407	chr2_202013215_202013407	1.42976	1.84275	0.699234	1.29223	1.27965	1.34338	2.14934	1.16607
chr2	202022749	202023469	chr2_202022749_202023469	2.03979	1.92465	2.21792	2.06757	1.62634	1.41991	2.50916	2.09088
chr2	202027623	202027757	chr2_202027623_202027757	1.17795	1.81525	0.527309	0.563518	0.877755	0.314974	0.547494	0.518519
chr2	202037054	202037287	chr2_202037054_202037287	0.559631	0.66434	1.27369	1.34263	0.874992	0.82521	1.65306	1.42475
chr2	202041973	202042492	chr2_202041973_202042492	2.27439	1.94572	1.5929	1.60043	1.64682	2.08728	1.83764	1.74039
chr2	202047632	202048049	chr2_202047632_202048049	1.92555	1.3434	1.60975	1.70735	2.63883	1.65317	1.75933	1.40703
chr2	202068685	202069027	chr2_202068685_202069027	0.862872	1.20695	1.38426	1.76635	0.756614	0.822738	1.09939	0.722355
chr2	202083556	202083762	chr2_202083556_202083762	1.799	1.89643	0.891818	1.36151	2.7787	2.00333	2.62651	1.79887
chr2	202084296	202085342	chr2_202084296_202085342	1.33845	1.38118	1.7496	1.77383	1.17194	1.34949	1.03453	1.45399
chr2	202096813	202098929	chr2_202096813_202098929	8.61747	7.59047	6.4415	6.73954	6.52946	6.26315	6.87356	5.40704
chr2	202122451	202123397	chr2_202122451_202123397	1.21152	1.24668	1.52373	1.36837	1.88434	1.3583	1.32808	1.81171
chr2	202163035	202163414	chr2_202163035_202163414	0.88728	0.875187	0.633884	0.512328	0.510338	0.655802	0.895275	0.570356
chr2	202184935	202185394	chr2_202184935_202185394	1.04662	1.092	1.23154	0.963575	0.837086	0.807143	1.27868	0.706421
chr2	202185514	202185659	chr2_202185514_202185659	0.804609	0.610015	1.41319	0.743955	0.703011	0.517474	1.64437	0.479183
chr2	202222046	202222233	chr2_202222046_202222233	2.23868	1.89203	1.13357	1.21141	1.83103	1.57992	2.55009	2.51834
chr2	202228437	202228924	chr2_202228437_202228924	1.71923	1.80113	1.2768	1.41764	1.81943	1.80073	2.69278	0.919445
chr2	202247514	202248193	chr2_202247514_202248193	1.7991	1.46552	2.01884	1.52516	1.51282	1.22938	1.83681	1.50083
chr2	202268776	202268919	chr2_202268776_202268919	2.01566	1.08246	0.345885	0.75436	0.712843	1.08222	1.98802	0.809808
chr2	202271632	202272340	chr2_202271632_202272340	1.64786	1.53042	1.03794	1.05131	2.53992	1.1989	1.11393	0.621539
chr2	202278818	202279271	chr2_202278818_202279271	1.12108	0.992565	1.06067	1.21447	0.617378	0.838539	1.27537	1.19296
chr2	202283874	202284086	chr2_202283874_202284086	1.87757	2.15567	1.96647	1.37386	2.23156	1.74754	1.12469	1.31097
chr2	202304855	202305416	chr2_202304855_202305416	7.3644	6.91115	4.50911	4.36493	6.50411	6.3364	7.7974	4.91284
chr2	202315758	202317017	chr2_202315758_202317017	12.3575	10.5033	10.2818	6.10055	8.58243	8.70874	12.106	10.4428
chr2	202330520	202331329	chr2_202330520_202331329	1.00101	1.61269	1.19658	1.62677	1.24388	1.02024	1.06555	1.21194
chr2	202380502	202380968	chr2_202380502_202380968	1.34017	1.77157	1.25853	1.75931	0.616982	0.623939	1.31851	0.795211
chr2	202423058	202423379	chr2_202423058_202423379	0.769664	0.482216	1.82702	0.772925	0.41527	0.657421	0.514235	0.962015
chr2	202436809	202437068	chr2_202436809_202437068	2.33178	3.24439	2.12797	1.29115	2.40183	1.70202	3.00963	1.87788
chr2	202499888	202500182	chr2_202499888_202500182	1.6807	0.576644	0.769083	0.953983	0.817911	0.685895	0.873383	0.525182
chr2	202506997	202508345	chr2_202506997_202508345	3.09541	2.37863	2.76767	2.43275	2.41598	2.26131	2.70762	2.62303
chr2	202511594	202511871	chr2_202511594_202511871	4.21185	2.1022	2.72945	2.72604	1.28329	0.778779	1.25805	1.19844
chr2	202514302	202514622	chr2_202514302_202514622	2.03741	1.98096	2.31851	1.55068	0.792296	0.952576	1.43289	0.723766
chr2	202545562	202545665	chr2_202545562_202545665	1.59911	0.644069	0.343007	0.942583	1.70021	1.54803	2.40392	0.899437
chr2	202563258	202563482	chr2_202563258_202563482	3.64588	3.22482	1.92421	1.92631	3.18552	2.3448	1.80135	1.68879
chr2	202580381	202580471	chr2_202580381_202580471	2.21136	0.900902	1.72723	1.19859	2.14909	0.937921	1.22274	1.88715
chr2	202600229	202600386	chr2_202600229_202600386	1.61736	1.40847	1.30517	0.549673	1.54828	1.4935	0.700932	0.934288
chr2	202615384	202615488	chr2_202615384_202615488	2.70554	2.33888	2.58179	2.28194	3.49339	1.39786	1.05814	1.63311
chr2	202640157	202640454	chr2_202640157_202640454	1.06293	1.53873	1.3323	0.835383	1.36408	1.54741	1.69824	1.19572
chr2	202644922	202646356	chr2_202644922_202646356	6.89156	6.07055	5.91785	7.02606	4.92495	4.67979	6.08171	4.93143
chr2	202660715	202660862	chr2_202660715_202660862	1.86744	1.80515	1.29783	1.3209	2.027	0.893258	1.37246	1.47051
chr2	202725365	202725740	chr2_202725365_202725740	2.25101	1.90664	2.14805	1.78351	2.19556	1.71327	3.42366	2.79985
chr2	202747234	202747744	chr2_202747234_202747744	2.38181	1.58983	2.36917	2.30553	1.21463	1.55401	1.56438	1.37752
chr2	202755029	202755702	chr2_202755029_202755702	1.1727	1.1281	1.2284	0.929667	1.22338	1.0313	0.994722	0.63092
chr2	202795336	202795629	chr2_202795336_202795629	0.140536	0.201256	0.40997	0.147267	1.01696	0.576197	0.125195	0.158092
chr2	202830395	202830939	chr2_202830395_202830939	1.42555	1.74791	1.2859	1.44757	2.2486	2.17239	1.31489	1.37657
chr2	202846285	202846410	chr2_202846285_202846410	1.59218	1.65111	3.16554	2.50266	1.54735	1.23806	1.61401	1.35875
chr2	202853674	202854165	chr2_202853674_202854165	1.77511	1.27604	2.38889	2.24095	1.14984	0.916909	1.68095	1.33649
chr2	202867973	202868229	chr2_202867973_202868229	0.750623	0.834998	1.68368	0.589933	1.26604	0.531244	1.00303	0.814237
chr2	202879565	202879784	chr2_202879565_202879784	1.06546	1.58191	1.06473	1.28069	0.429659	0.642412	1.38186	0.91655
chr2	202881426	202881849	chr2_202881426_202881849	1.88201	2.16077	1.75396	1.53012	1.21728	1.09757	3.14356	1.51483
chr2	202882766	202882885	chr2_202882766_202882885	2.01848	0.805237	1.66258	1.17845	2.08661	0.591127	1.38714	0.583878
chr2	202883764	202883987	chr2_202883764_202883987	2.40046	2.5121	2.85173	1.78983	3.66864	2.839	4.89369	2.35413
chr2	202897860	202899732	chr2_202897860_202899732	4.61922	3.60676	3.60469	2.71412	3.99185	3.417	4.37951	3.50954
chr2	202905357	202905899	chr2_202905357_202905899	1.4688	1.40077	1.19939	1.09466	1.11398	1.23729	1.21822	1.18224
chr2	202921284	202921726	chr2_202921284_202921726	1.55268	1.43418	1.93434	1.63519	1.63803	1.64454	1.34861	1.22265
chr2	202929262	202929395	chr2_202929262_202929395	0.722404	0.609633	0.425019	0.405539	0.628874	0.352602	1.58588	1.21897
chr2	202951661	202952009	chr2_202951661_202952009	6.58675	5.67653	4.52789	4.8977	3.16956	2.82993	5.50758	3.92664
chr2	202956312	202956772	chr2_202956312_202956772	0.626607	0.961437	0.967727	1.00838	0.636393	0.611688	0.917052	0.7888
chr2	202969087	202969491	chr2_202969087_202969491	2.93879	1.84275	1.67904	1.09475	1.72741	1.71797	3.83618	1.6434
chr2	202977829	202978760	chr2_202977829_202978760	2.0419	2.32769	2.1251	1.88865	2.72887	2.10554	2.6497	2.18089
chr2	203018390	203018599	chr2_203018390_203018599	1.11644	0.599556	0.980442	0.722597	1.52573	1.16679	1.27246	1.07122
chr2	203023601	203023945	chr2_203023601_203023945	2.75312	2.46415	2.73189	1.12891	3.90544	2.3448	3.83882	1.79539
chr2	203037289	203037654	chr2_203037289_203037654	0.921313	1.29245	1.35511	1.21173	1.56109	0.912225	1.38186	1.26907
chr2	203043171	203043504	chr2_203043171_203043504	1.93726	1.54946	1.54899	1.39296	2.40968	1.32379	3.0293	2.20245
chr2	203090519	203090658	chr2_203090519_203090658	1.33307	1.53784	1.22002	1.62974	0.639337	0.708502	0.593775	1.66622
chr2	203094075	203094326	chr2_203094075_203094326	1.53115	1.87946	0.900838	1.28932	1.33291	1.15839	1.57105	1.13803
chr2	203102089	203103656	chr2_203102089_203103656	2.92996	2.23906	2.3989	2.66414	2.18508	2.03506	2.63353	2.19732
chr2	203129781	203131182	chr2_203129781_203131182	5.57453	4.92453	5.17463	5.18193	4.1156	4.64609	4.92236	4.88779
chr2	203143208	203143490	chr2_203143208_203143490	1.14381	1.12395	0.676527	1.10934	0.472701	0.598673	0.162598	0.438024
chr2	203143750	203144073	chr2_203143750_203144073	1.27483	1.73436	1.26881	1.06871	1.2381	0.943729	2.61204	1.05166
chr2	203181929	203182059	chr2_203181929_203182059	0.158373	1.1907	0.380474	0.580857	0.321693	1.29866	0.705425	0.653245
chr2	203182283	203182506	chr2_203182283_203182506	1.78495	1.22299	1.48924	0.967475	1.01972	1.07251	2.26179	0.796251
chr2	203190922	203191743	chr2_203190922_203191743	1.02817	0.781094	0.963929	1.49788	0.592155	0.491238	0.804236	0.573606
chr2	203204023	203204661	chr2_203204023_203204661	6.88435	6.8049	6.94412	4.78498	7.14072	6.04944	8.48058	5.13065
chr2	203240454	203241723	chr2_203240454_203241723	7.14406	5.20444	5.54028	3.62978	5.02773	4.41244	6.93028	5.07986
chr2	203241938	203242406	chr2_203241938_203242406	4.97116	3.89026	3.71415	3.22698	4.09936	2.86587	4.33052	3.90957
chr2	203271119	203271600	chr2_203271119_203271600	2.21152	1.83892	1.86564	1.81658	2.09753	2.14493	1.92562	1.78158
chr2	203273174	203273546	chr2_203273174_203273546	2.87797	2.79385	2.29833	2.60984	1.67927	1.5632	1.50377	1.57724
chr2	203282618	203283318	chr2_203282618_203283318	2.61768	1.71639	1.84724	1.84926	1.20606	1.54757	2.33193	2.05136
chr2	203300372	203300904	chr2_203300372_203300904	1.12231	1.14999	1.12896	1.56133	1.64097	0.92558	0.896367	0.928742
chr2	203315359	203316138	chr2_203315359_203316138	1.20694	1.34363	1.24266	0.95549	0.634147	0.674244	0.953546	0.753187
chr2	203343975	203344100	chr2_203343975_203344100	1.04315	1.88698	1.6393	1.29448	0.752763	0.937921	1.17383	2.47045
chr2	203359022	203359883	chr2_203359022_203359883	17.185	15.9491	13.7872	12.3033	12.9625	11.8193	15.7422	10.1322
chr2	203368484	203368566	chr2_203368484_203368566	1.1717	1.61803	1.89574	1.71019	1.11563	0.800664	0.671014	0.470742
chr2	203377046	203377232	chr2_203377046_203377232	1.69726	2.10034	1.10168	0.695958	1.40525	0.655536	0.690254	0.830126
chr2	203385584	203385798	chr2_203385584_203385798	1.31484	2.0322	1.51885	1.2098	0.683974	1.0957	1.49985	0.613285
chr2	203394021	203394344	chr2_203394021_203394344	1.1261	1.1182	0.371892	2.10403	1.18954	0.653351	0.766576	0.573635
chr2	203410311	203410964	chr2_203410311_203410964	5.37046	4.07494	3.57085	4.7081	4.463	4.40952	5.22425	3.22758
chr2	203414000	203414210	chr2_203414000_203414210	4.47719	4.28221	2.96097	2.1061	2.48929	2.07683	2.53281	1.54403
chr2	203420870	203421269	chr2_203420870_203421269	3.49162	3.34374	3.31161	3.29839	1.59184	1.66898	2.06854	2.10902
chr2	203424554	203425402	chr2_203424554_203425402	2.14464	1.70368	1.51651	1.76821	0.98016	1.13369	1.11387	0.955917
chr2	203433592	203433731	chr2_203433592_203433731	1.23432	1.74995	0.660844	1.55214	0.639337	0.708502	0.2639	0.499867
chr2	203438524	203439552	chr2_203438524_203439552	1.00139	0.781557	0.989782	1.04935	0.643269	0.770957	0.981282	0.826088
chr2	203453256	203453962	chr2_203453256_203453962	3.86885	3.29921	4.08344	2.87255	2.71372	3.48067	3.90981	3.54297
chr2	203459594	203459990	chr2_203459594_203459990	0.970503	1.37741	0.892165	1.06239	0.950458	1.40925	1.87579	1.11124
chr2	203468928	203469145	chr2_203468928_203469145	2.15057	2.44568	1.23735	0.845091	1.71039	1.77211	1.35234	1.56538
chr2	203474256	203475411	chr2_203474256_203475411	5.73983	4.46728	4.23345	3.75456	4.37663	4.11305	5.03386	3.71638
chr2	203499147	203500167	chr2_203499147_203500167	20.7635	17.3869	13.8271	12.8708	17.1073	16.8504	17.3251	14.5926
chr2	203500386	203501024	chr2_203500386_203501024	10.8859	9.42751	8.8712	6.15453	10.537	8.4751	11.7003	7.93798
chr2	203520264	203520515	chr2_203520264_203520515	1.09368	0.910365	0.731931	0.945504	0.354055	0.896817	0.986471	1.07652
chr2	203536045	203536244	chr2_203536045_203536244	0.41384	0.592644	0.497102	0.379454	1.02449	0.518449	1.24424	1.31902
chr2	203536337	203536521	chr2_203536337_203536521	0.261086	0.200299	0.268813	0.644895	0.284104	0.76461	0.299039	0.881106
chr2	203615926	203616118	chr2_203615926_203616118	1.21529	1.15172	1.03045	0.449473	2.01477	1.51435	0.525395	0.160837
chr2	203622875	203623183	chr2_203622875_203623183	1.96081	1.1248	0.940597	1.01569	1.06926	0.60904	0.923007	1.00262
chr2	203636509	203636599	chr2_203636509_203636599	1.60133	1.4742	2.11978	1.67803	1.5973	1.77163	2.34358	1.37247
chr2	203636683	203637032	chr2_203636683_203637032	0.511272	0.337926	0.344187	1.20546	0.389443	0.201559	0.289042	0.398175
chr2	203672036	203672810	chr2_203672036_203672810	1.60488	1.56182	2.00841	1.42159	4.30561	3.50206	3.73219	2.62326
chr2	203696130	203696663	chr2_203696130_203696663	1.37772	1.57654	1.20638	1.65959	1.48097	0.985433	1.66893	1.24566
chr2	203735360	203736844	chr2_203735360_203736844	3.48691	2.93549	3.38537	3.75085	2.44644	2.53125	3.44204	3.11096
chr2	203757091	203757436	chr2_203757091_203757436	3.20266	2.5211	2.82638	2.06367	0.666698	0.679653	1.94043	1.38739
chr2	203776120	203777875	chr2_203776120_203777875	4.20373	3.61621	3.84903	5.08327	2.8863	2.93134	2.91053	3.70392
chr2	203809291	203809382	chr2_203809291_203809382	2.71497	0.486001	1.55296	1.42251	1.55102	2.37057	0.705425	2.20576
chr2	203868398	203868719	chr2_203868398_203868719	1.24001	0.574067	0.924516	1.44503	0.635119	0.306797	0.942764	0.408856
chr2	203878870	203880218	chr2_203878870_203880218	6.04317	4.96505	3.99949	4.56942	4.1126	3.90684	4.52403	3.77991
chr2	203890400	203890563	chr2_203890400_203890563	1.72624	1.58273	1.04038	1.45596	1.13851	1.81255	3.82574	2.27342
chr2	203895314	203895618	chr2_203895314_203895618	6.32104	4.70387	4.97405	4.32913	6.02712	4.67418	8.02421	4.77432
chr2	203900533	203901079	chr2_203900533_203901079	3.09205	2.64601	2.36826	2.43012	2.72865	2.56812	2.4354	2.00781
chr2	203945914	203946471	chr2_203945914_203946471	1.33068	1.56154	1.11634	1.43315	0.746118	0.84194	0.559781	0.637572
chr2	203987087	203987640	chr2_203987087_203987640	1.89876	2.07935	1.82718	1.6971	2.24036	1.55189	1.70807	1.67526
chr2	204007577	204007949	chr2_204007577_204007949	2.41675	2.57589	3.11509	1.6529	3.16181	2.37002	5.76855	2.94695
chr2	204090261	204090561	chr2_204090261_204090561	1.55558	1.05651	1.08345	1.15065	0.932241	1.09424	1.2533	0.926421
chr2	204103324	204104790	chr2_204103324_204104790	10.6126	9.81461	8.75772	7.83664	8.27809	8.5251	9.37695	8.18886
chr2	204123233	204123581	chr2_204123233_204123581	2.12985	1.44031	1.86801	2.04588	0.976404	1.09155	1.00138	1.9966
chr2	204131031	204131411	chr2_204131031_204131411	1.28227	1.39661	1.46897	1.07873	1.2381	1.16006	1.54451	1.21897
chr2	204144128	204144298	chr2_204144128_204144298	1.81663	2.60154	0.706595	1.07873	1.75276	2.1517	0.970997	2.40688
chr2	204192471	204193718	chr2_204192471_204193718	2.89483	2.24027	2.07389	1.62632	2.38739	2.15113	3.08871	2.17304
chr2	204201449	204201976	chr2_204201449_204201976	1.74501	1.51057	1.79665	1.84224	1.32424	1.21022	1.53132	1.64072
chr2	204205633	204205856	chr2_204205633_204205856	0.769377	2.04934	1.26743	0.77398	3.76241	2.41841	4.5647	1.45402
chr2	204217489	204217860	chr2_204217489_204217860	7.06632	7.5697	7.37068	5.08837	8.86987	5.24579	9.73905	7.80341
chr2	204280448	204280547	chr2_204280448_204280547	1.10915	1.26573	1.14197	1.08963	0.765647	1.80005	1.85263	2.18348
chr2	204318692	204318852	chr2_204318692_204318852	2.44489	1.336	0.883243	0.74163	0.784128	1.37757	2.86579	0.675515
chr2	204326672	204326758	chr2_204326672_204326758	0.957606	1.11422	0.328649	1.00347	1.42845	1.85403	0	0.718155
chr2	204329640	204329875	chr2_204329640_204329875	0.8177	1.34874	0.42095	1.14759	0.567241	0.299337	1.09266	0.262814
chr2	204332777	204333026	chr2_204332777_204333026	1.54345	0.710459	1.36211	1.08307	0.944732	0.659181	0.920735	0.806122
chr2	204333818	204333958	chr2_204333818_204333958	2.20591	1.63215	1.76649	1.15579	2.18436	1.27289	1.7031	0.882305
chr2	204335028	204335434	chr2_204335028_204335434	1.4368	1.32533	1.3923	1.70047	1.94422	1.18973	2.21357	1.08387
chr2	204336594	204336713	chr2_204336594_204336713	3.28724	2.16795	1.90009	2.1756	1.09822	1.18225	0.616506	1.29751
chr2	204348891	204349646	chr2_204348891_204349646	1.98159	2.11856	1.86242	2.54324	1.55787	1.21743	1.80981	1.69742
chr2	204362736	204363204	chr2_204362736_204363204	2.24362	1.65375	1.88727	1.91314	2.25074	2.2947	2.17506	2.17748
chr2	204386946	204387158	chr2_204386946_204387158	1.23013	1.73845	0.23331	0.814139	1.15893	0.818469	0.821886	0.946813
chr2	204399387	204400683	chr2_204399387_204400683	8.44617	6.6942	6.19361	3.80387	6.35289	5.78602	8.03836	6.52879
chr2	204408916	204409038	chr2_204408916_204409038	2.19386	1.14795	1.50586	0.972629	0.964091	0.307515	1.35303	0.759361
chr2	204443598	204444352	chr2_204443598_204444352	11.5412	10.1669	9.85859	7.52539	9.13429	9.50982	13.0504	8.0683
chr2	204447297	204447544	chr2_204447297_204447544	3.8343	3.52138	3.71892	3.31918	4.77249	4.99339	5.42063	3.31311
chr2	204449552	204450017	chr2_204449552_204450017	4.07343	4.3592	4.26996	2.87662	5.85145	4.00381	4.37819	3.3039
chr2	204495710	204496548	chr2_204495710_204496548	4.63528	3.56236	3.1704	3.19244	3.04107	3.13946	3.4581	2.83749
chr2	204512981	204513489	chr2_204512981_204513489	6.16034	4.39649	3.61643	3.37635	4.51234	4.58806	4.42279	3.75371
chr2	204515575	204516403	chr2_204515575_204516403	2.33734	2.65285	2.93561	3.06162	2.04871	2.18055	2.31478	1.93937
chr2	204547628	204547750	chr2_204547628_204547750	0.39377	0.543763	0.926682	0.884208	0.29994	0.65347	0.751682	0.3164
chr2	204558082	204558435	chr2_204558082_204558435	2.158	2.21339	2.16182	1.55851	0.644184	0.90338	1.11709	1.42156
chr2	204561447	204561765	chr2_204561447_204561765	1.16539	1.18214	1.08878	1.15336	1.25756	1.15028	1.49958	0.995368
chr2	204578869	204579195	chr2_204578869_204579195	0.673653	0.859198	0.845313	0.36399	1.43516	1.53923	1.91287	1.06567
chr2	204585726	204586284	chr2_204585726_204586284	1.48818	1.01715	0.519182	0.927943	0.754149	0.907666	1.10112	0.705607
chr2	204586686	204587557	chr2_204586686_204587557	2.14316	1.68408	1.46835	1.5729	0.693201	0.716094	1.01076	1.00158
chr2	204595001	204595517	chr2_204595001_204595517	1.15711	1.14279	0.89009	1.0871	0.714225	0.681629	0.888617	0.733117
chr2	204602034	204602318	chr2_204602034_204602318	0.966597	0.72672	0.622002	1.13951	0.589016	0.214665	1.0333	0.353388
chr2	204640001	204640254	chr2_204640001_204640254	1.41054	1.39845	1.31265	1.44968	1.65297	1.40874	3.80595	1.80036
chr2	204646986	204647493	chr2_204646986_204647493	1.02875	1.3957	1.07313	1.14895	1.3971	0.832474	1.35659	1.24863
chr2	204676381	204676564	chr2_204676381_204676564	2.13761	2.05422	2.27809	1.88631	3.55643	1.9476	5.01121	3.07963
chr2	204677623	204677834	chr2_204677623_204677834	3.61031	4.71605	2.31066	1.68712	2.68808	1.88918	1.6081	1.53672
chr2	204679375	204680294	chr2_204679375_204680294	3.13645	2.30194	1.69152	2.33589	2.16439	1.76562	2.51466	1.88174
chr2	204764679	204765568	chr2_204764679_204765568	1.0962	1.01984	1.38299	1.24983	0.976117	0.659393	0.711773	0.885779
chr2	204773952	204774843	chr2_204773952_204774843	0.716323	0.769365	0.761314	0.883811	0.880053	0.536857	0.802807	0.866461
chr2	204783667	204783927	chr2_204783667_204783927	0.527911	0.765452	0.951185	0.373408	1.18624	0.829699	0.84651	1.6925
chr2	204824261	204824791	chr2_204824261_204824791	1.23013	1.19605	1.86648	1.32298	0.897555	0.84059	1.38423	1.61687
chr2	204827436	204827723	chr2_204827436_204827723	1.07606	0.821855	0.615501	0.601385	1.12018	1.17649	1.62961	0.511091
chr2	204864308	204864438	chr2_204864308_204864438	1.1614	1.1907	1.84802	0.746816	1.20635	0.64933	0.211627	0.772017
chr2	204864519	204865299	chr2_204864519_204865299	0.5895	0.737102	0.552593	0.871285	0.727161	0.553133	0.599611	0.702734
chr2	204867442	204867819	chr2_204867442_204867819	1.25606	0.938485	1.03084	0.887023	1.11622	0.584646	0.900025	0.88055
chr2	204876296	204877458	chr2_204876296_204877458	5.75841	5.04934	4.58496	4.22396	4.94635	3.76137	6.40043	3.32858
chr2	204889158	204889701	chr2_204889158_204889701	1.47873	1.19457	1.015	1.27144	1.2419	0.751373	0.996429	0.867275
chr2	204895741	204896082	chr2_204895741_204896082	1.58992	2.33452	1.28472	2.0246	2.62909	2.43419	3.8457	2.5583
chr2	204904766	204905005	chr2_204904766_204905005	1.60803	1.23364	0.886939	0.902706	1.46545	1.56974	1.18948	1.5828
chr2	204916857	204917198	chr2_204916857_204917198	0.945905	1.29695	0.99462	1.39192	1.73229	1.60904	2.3128	0.837673
chr2	204924791	204925300	chr2_204924791_204925300	2.17076	2.31702	2.34606	2.07693	2.68051	1.59391	2.14399	1.85041
chr2	204934248	204934504	chr2_204934248_204934504	6.32668	4.37654	3.64338	3.49746	4.40051	4.52474	4.76437	3.61883
chr2	204937284	204937721	chr2_204937284_204937721	1.91594	1.92287	2.21518	2.4685	2.4104	1.48093	3.60945	2.11996
chr2	204950948	204951509	chr2_204950948_204951509	1.89615	1.66866	1.0706	1.4037	1.03898	1.35422	1.71641	1.55504
chr2	204969138	204969319	chr2_204969138_204969319	0.758325	1.46606	0.624614	0.41719	0.953083	1.01047	0.455993	0.682446
chr2	204974125	204974810	chr2_204974125_204974810	2.10394	2.0768	1.93927	2.22046	1.57207	1.3213	1.8341	1.43133
chr2	204992065	204992225	chr2_204992065_204992225	1.67282	0.644964	0.927405	1.281	2.31971	1.52412	2.52189	2.0748
chr2	205009890	205010609	chr2_205009890_205010609	3.44574	3.2088	2.98755	2.79061	3.16268	2.9416	3.62229	3.1031
chr2	205031210	205031322	chr2_205031210_205031322	0.735304	2.17182	1.76649	1.83	2.82379	1.7586	1.14632	0.965021
chr2	205042589	205043088	chr2_205042589_205043088	0.935217	0.620406	0.764652	0.713391	0.518561	0.61087	0.992401	0.526024
chr2	205048450	205048612	chr2_205048450_205048612	1.56744	2.0475	0.915956	0.998828	1.51663	2.25796	1.64164	1.57263
chr2	205066382	205067464	chr2_205066382_205067464	2.15019	2.40478	1.55425	1.8843	2.36253	2.03274	2.11888	1.51977
chr2	205068592	205068745	chr2_205068592_205068745	2.33247	2.45701	4.29499	2.32668	2.90418	1.5632	5.57424	3.12844
chr2	205090387	205090676	chr2_205090387_205090676	1.1161	0.688642	1.19803	0.63455	0.777797	0.778896	1.42794	1.01511
chr2	205090678	205090782	chr2_205090678_205090782	1.7817	0.992252	1.69854	0.726071	2.56349	1.84879	1.85174	1.18772
chr2	205091001	205091305	chr2_205091001_205091305	1.10618	0.921377	0.86	0.816148	1.06614	0.570774	0.512825	1.67609
chr2	205091780	205091922	chr2_205091780_205091922	0.289979	0.36336	0.646882	1.51934	0.147254	0.0660508	0.129162	0.380572
chr2	205100149	205100600	chr2_205100149_205100600	2.75427	2.30446	2.64777	2.46363	1.29239	1.01903	1.58603	1.18113
chr2	205117698	205118034	chr2_205117698_205118034	0.592328	1.03106	0.736036	0.834735	0.785683	0.530372	0.655037	0.413581
chr2	205124813	205125282	chr2_205124813_205125282	0.643849	0.471494	1.02449	1.12704	0.741215	0.699941	1.23186	0.658437
chr2	205180025	205180195	chr2_205180025_205180195	0.565175	0.173436	0.872852	0.951824	1.56826	0.441375	0	0.363302
chr2	205186540	205187016	chr2_205186540_205187016	0.720887	1.23883	0.920354	0.770524	2.70162	1.75368	2.00364	1.1191
chr2	205190181	205190538	chr2_205190181_205190538	4.69057	5.92572	4.80959	3.71665	7.7461	5.77991	7.62926	5.21166
chr2	205193987	205194255	chr2_205193987_205194255	1.04991	0.825114	1.63466	1.40879	0.809485	0.892425	1.88201	1.06584
chr2	205203621	205204256	chr2_205203621_205204256	0.918648	1.23044	0.845688	1.01928	0.897322	0.72375	1.11202	1.02125
chr2	205225082	205225179	chr2_205225082_205225179	0.353755	1.21584	1.52974	1.33452	2.47903	1.25701	1.79629	1.03466
chr2	205234905	205235358	chr2_205234905_205235358	2.75726	3.72619	3.74355	2.33369	1.59826	1.43897	3.76538	2.31776
chr2	205272527	205272720	chr2_205272527_205272720	5.76052	5.07951	4.06383	3.63304	4.22535	2.89152	4.46647	4.4801
chr2	205273587	205273722	chr2_205273587_205273722	1.83009	1.4742	1.51787	1.35841	1.54889	0.937921	1.56239	0.514678
chr2	205281204	205281320	chr2_205281204_205281320	1.30157	1.14378	1.03553	0.464972	0.878764	0.485132	0.474337	0.798638
chr2	205282948	205283277	chr2_205282948_205283277	1.89823	1.38907	1.28862	0.95086	0.548174	0.72696	0.362361	0.610105
chr2	205289405	205289517	chr2_205289405_205289517	1.59316	1.77694	1.00942	0.963156	0.350057	0.209357	0.245639	0.344651
chr2	205291558	205292112	chr2_205291558_205292112	1.73429	1.45025	1.55604	1.32408	1.59468	0.702594	1.14218	0.83612
chr2	205301789	205302652	chr2_205301789_205302652	0.803183	1.05056	0.843328	0.787488	0.66934	0.369517	0.743843	0.456233
chr2	205302829	205303013	chr2_205302829_205303013	1.52922	1.48222	1.42087	1.23116	1.16483	0.841071	0.647917	1.51047
chr2	205317261	205317451	chr2_205317261_205317451	1.44481	1.513	1.78508	1.70326	1.67831	1.30815	0.82052	1.17834
chr2	205348170	205348919	chr2_205348170_205348919	2.26318	2.53901	2.30186	2.18915	2.85455	2.14132	2.0447	2.04085
chr2	205368422	205368799	chr2_205368422_205368799	1.63834	1.701	1.85551	1.0587	1.04689	1.13197	2.09195	1.41298
chr2	205398294	205398897	chr2_205398294_205398897	9.48051	8.6912	6.52692	6.94111	7.61154	8.09599	8.7599	7.08002
chr2	205409746	205411052	chr2_205409746_205411052	6.26904	5.97696	6.28685	4.67507	5.98203	5.3575	6.7831	5.9586
chr2	205438609	205438872	chr2_205438609_205438872	0.991589	0.812774	1.58514	0.410165	1.2721	1.0877	1.15067	0.733857
chr2	205458120	205458386	chr2_205458120_205458386	1.16101	1.38553	0.956294	1.13551	0.678005	0.775724	1.37903	1.21897
chr2	205489976	205490117	chr2_205489976_205490117	4.23452	4.39124	2.95667	2.5247	5.41289	1.92906	5.33321	3.55894
chr2	205503518	205503755	chr2_205503518_205503755	0.260614	0.248811	0.149071	0.819292	0.363941	0.237448	0.0773884	0.423469
chr2	205509828	205510004	chr2_205509828_205510004	7.44774	6.15647	4.53666	3.30975	10.1135	5.99523	10.0042	4.64965
chr2	205534891	205535052	chr2_205534891_205535052	1.96081	2.01444	2.28217	1.60805	1.75333	1.39814	2.10751	0.911076
chr2	205556703	205556891	chr2_205556703_205556891	2.73784	3.21502	2.89403	2.35256	2.97524	3.04325	3.60967	4.02434
chr2	205618712	205618823	chr2_205618712_205618823	1.11289	1.32811	0	1.36057	2.59021	2.07019	1.07403	0.417307
chr2	205705808	205706051	chr2_205705808_205706051	1.18617	0.728002	0.581559	0.532708	0.258149	0.231585	0.60382	0.540094
chr2	205714727	205714935	chr2_205714727_205714935	2.87051	1.91363	1.83443	0.829796	3.56879	3.31429	2.20445	2.07851
chr2	205736453	205736555	chr2_205736453_205736555	3.4987	2.89059	2.63241	1.2691	2.33188	2.02297	4.40545	1.51376
chr2	205745241	205745970	chr2_205745241_205745970	1.99578	1.76945	1.03711	1.42056	2.01858	1.65326	1.3586	1.09078
chr2	205752975	205753234	chr2_205752975_205753234	1.0599	0.626109	0.927576	1.3328	1.5844	1.48474	1.27467	1.55
chr2	205765135	205766187	chr2_205765135_205766187	4.25992	4.56835	4.42629	4.56309	3.72187	3.25865	4.37605	3.53719
chr2	205769904	205770011	chr2_205769904_205770011	2.05244	1.85998	1.783	1.31061	2.68704	2.89265	2.914	0.64936
chr2	205776328	205776738	chr2_205776328_205776738	6.44437	6.562	5.32531	4.86746	6.1774	6.24518	5.43521	4.10487
chr2	205809853	205810715	chr2_205809853_205810715	4.39477	3.6171	3.13131	2.80321	3.06859	3.08469	4.13844	3.13464
chr2	205812556	205813442	chr2_205812556_205813442	1.85126	1.51414	1.22019	1.96023	1.23903	1.24915	1.56292	1.45516
chr2	205844923	205845067	chr2_205844923_205845067	1.90634	0.819002	1.17766	1.57315	0.962008	0.879301	0.127368	0.589735
chr2	205855185	205855417	chr2_205855185_205855417	3.07645	2.28756	1.37055	1.25542	0.754836	1.25326	0.988203	0.865192
chr2	205890525	205890939	chr2_205890525_205890939	1.40904	1.6202	1.80916	1.32888	1.269	0.940187	0.686682	0.783206
chr2	205898935	205899170	chr2_205898935_205899170	1.51859	0.846883	0.751696	0.64265	0.88979	0.718408	1.40485	1.05126
chr2	205912316	205912416	chr2_205912316_205912416	1.4412	1.54791	0.918573	0.539367	2.92741	1.1724	1.65069	1.69844
chr2	205915010	205915204	chr2_205915010_205915204	2.0164	1.67178	2.62241	0.611653	3.47603	1.83717	2.12718	2.2683
chr2	205953398	205953505	chr2_205953398_205953505	0.96208	0.68888	1.45281	0.100816	1.02596	1.57781	1.5427	1.01012
chr2	206025670	206026199	chr2_206025670_206026199	1.1157	1.11471	1.46929	1.22352	0.948661	1.01948	1.54287	1.21129
chr2	206040652	206041049	chr2_206040652_206041049	1.26193	1.78241	1.01451	1.79336	1.95538	1.03951	1.57077	1.0501
chr2	206046013	206046588	chr2_206046013_206046588	3.68803	2.52537	2.38399	2.58896	2.34102	1.90847	2.98241	2.67185
chr2	206047339	206047594	chr2_206047339_206047594	1.18418	1.64764	0.942126	0.846066	1.42475	1.26895	0.791182	0.544953
chr2	206051763	206052289	chr2_206051763_206052289	1.60481	1.42936	1.46424	1.70219	0.755307	0.44578	0.871723	0.719179
chr2	206065086	206065713	chr2_206065086_206065713	2.55031	2.58632	2.53563	1.68606	2.10518	1.97457	1.7405	1.69918
chr2	206066588	206066729	chr2_206066588_206066729	3.0177	4.18214	2.15486	2.75421	1.29761	1.43016	1.4959	0.985554
chr2	206080945	206081064	chr2_206080945_206081064	1.32643	0.867178	0.593777	0.3626	1.95483	1.3793	1.15595	1.36238
chr2	206081364	206081925	chr2_206081364_206081925	1.77382	1.23507	1.34769	1.44216	1.1275	1.07836	1.17697	0.894494
chr2	206138190	206138743	chr2_206138190_206138743	4.85239	4.87847	4.02491	4.07695	6.3477	4.22319	4.36139	3.55993
chr2	206212446	206212588	chr2_206212446_206212588	0.483299	1.24581	0.447842	1.29144	0.846711	0.693533	1.48537	0.434939
chr2	206212696	206212921	chr2_206212696_206212921	1.15906	1.3104	1.06774	1.05476	1.21975	0.792022	1.58956	0.857797
chr2	206276399	206276568	chr2_206276399_206276568	0.162434	0.523386	0.878017	0.255322	1.56207	0.610481	1.03101	0.685222
chr2	206289131	206289232	chr2_206289131_206289232	1.29103	0.948745	2.23872	0.854443	1.37158	0.650044	1.45276	1.91093
chr2	206366256	206366423	chr2_206366256_206366423	0.575328	0.838619	0.507733	1.35649	0.0782563	0.308896	0.274567	0.138686
chr2	206422808	206423033	chr2_206422808_206423033	0.244012	0.327601	0.753701	0.7671	1.62634	0.917078	2.56775	0.754861
chr2	206429387	206429748	chr2_206429387_206429748	1.2547	1.40886	1.44842	0.896455	0.825398	1.03925	1.70201	1.51837
chr2	206470558	206470776	chr2_206470558_206470776	0.440733	0.371932	0.226888	0.791732	0.347702	0.150584	0.504799	0.460377
chr2	206478799	206479077	chr2_206478799_206479077	1.35776	1.32572	1.42336	1.20291	0.902593	0.860323	1.68236	1.30521
chr2	206482382	206483037	chr2_206482382_206483037	1.46687	1.54172	1.1435	0.938746	1.58821	1.20999	1.97411	1.41438
chr2	206502271	206502876	chr2_206502271_206502876	3.49381	3.20426	4.16949	3.61955	2.78657	2.23241	5.24463	3.15187
chr2	206509063	206509267	chr2_206509063_206509267	0.874676	0.397457	0.242459	0.211517	0.333126	0.620683	0.404582	0.454128
chr2	206518536	206518652	chr2_206518536_206518652	1.06492	2.03338	1.15735	1.30192	0.991426	0.323421	0.711506	1.19796
chr2	206525242	206525356	chr2_206525242_206525356	0.782605	0.517264	0.867748	0.189252	1.4903	0.822738	2.01108	1.55758
chr2	206530566	206530932	chr2_206530566_206530932	1.68758	1.4299	1.6603	1.41473	1.2069	1.08912	1.72887	1.75075
chr2	206540737	206540881	chr2_206540737_206540881	2.66888	2.61057	1.2758	1.49824	1.7062	1.8563	2.61105	1.98366
chr2	206544469	206545144	chr2_206544469_206545144	5.3886	4.44445	6.25991	5.70531	6.30013	5.03004	7.05111	6.87381
chr2	206546913	206547352	chr2_206546913_206547352	4.37721	3.02228	4.02389	2.43268	5.21561	3.12996	4.34503	3.79854
chr2	206561275	206561506	chr2_206561275_206561506	2.31732	1.43591	2.17178	2.19483	2.09327	1.5429	1.94526	2.2726
chr2	206567389	206567868	chr2_206567389_206567868	0.329531	0.507815	0.619561	0.292767	0.753024	0.342664	0.918967	0.902567
chr2	206580780	206581287	chr2_206580780_206581287	2.85613	2.19531	2.91279	1.80853	2.28897	1.60945	3.18346	2.61907
chr2	206591292	206591535	chr2_206591292_206591535	0.819022	1.274	1.59929	1.42056	2.01141	1.10003	2.75493	1.30258
chr2	206599258	206599784	chr2_206599258_206599784	1.31777	1.37331	2.08217	1.41507	0.645986	0.597345	1.20298	1.27691
chr2	206623298	206623561	chr2_206623298_206623561	0.70455	0.784747	1.07467	0.656264	0.864627	0.624092	0.976329	0.909982
chr2	206628466	206628666	chr2_206628466_206628666	1.47551	0.773957	1.58984	1.24054	1.01937	1.00827	0.8712	0.849219
chr2	206635944	206636801	chr2_206635944_206636801	6.38236	6.21849	5.54063	6.63352	4.04416	3.45838	4.3766	3.56731
chr2	206640921	206641172	chr2_206640921_206641172	3.41775	2.99539	3.12478	2.75056	1.96813	1.6068	3.28824	2.55289
chr2	206651758	206652250	chr2_206651758_206652250	1.08801	1.31839	1.27819	1.05242	2.46501	1.18193	1.80801	1.33377
chr2	206665432	206665691	chr2_206665432_206665691	0.397462	0.426893	0.409225	0.666399	0.23211	0.181066	0.283259	0.834613
chr2	206678359	206678499	chr2_206678359_206678499	1.32355	3.31696	1.46366	0.770524	1.51225	1.70836	1.7686	1.81975
chr2	206681168	206681473	chr2_206681168_206681473	1.50757	1.5467	1.80703	1.16716	1.10549	0.845667	1.86417	1.11373
chr2	206717121	206717616	chr2_206717121_206717616	0.748674	1.42953	0.885028	0.806327	3.5959	1.77163	1.98232	2.02752
chr2	206730571	206730984	chr2_206730571_206730984	1.92758	1.73121	1.72799	1.59329	1.2341	1.3626	2.53133	1.42066
chr2	206750230	206750926	chr2_206750230_206750926	3.037	2.71118	2.54821	2.23186	2.36966	1.98769	2.42439	2.49575
chr2	206756993	206757288	chr2_206756993_206757288	0.860763	0.574689	1.12576	0.255971	1.47079	0.953818	1.18129	0.863612
chr2	206766713	206767538	chr2_206766713_206767538	2.62036	2.38553	2.07268	2.27515	2.41099	1.86447	2.85676	2.37688
chr2	206768612	206768722	chr2_206768612_206768722	2.68275	1.67523	2.44096	1.86327	2.7088	1.74794	4.50189	1.54403
chr2	206774054	206774280	chr2_206774054_206774280	0.941363	0.326151	1.03175	0.429584	0.751745	0.498011	0.365198	0.649041
chr2	206790270	206791093	chr2_206790270_206791093	1.89291	2.09577	2.54992	2.37243	1.91506	1.45304	1.73828	1.92301
chr2	206809359	206809679	chr2_206809359_206809679	1.22244	0.875308	0.706595	0.809051	2.97315	1.80257	2.46458	0.940896
chr2	206812796	206813209	chr2_206812796_206813209	0.880703	1.03515	0.889659	0.888062	0.898677	0.533684	1.50992	0.822488
chr2	206836618	206837258	chr2_206836618_206837258	5.89775	5.47068	3.89731	4.70261	4.72927	3.67108	5.445	4.20991
chr2	206840203	206840356	chr2_206840203_206840356	1.12138	0.963531	2.1244	1.55112	0.461252	0.858228	1.61833	0.75688
chr2	206860324	206860462	chr2_206860324_206860462	1.14381	2.93772	1.48487	1.87606	2.46224	1.63117	2.59167	0.727263
chr2	206869057	206869362	chr2_206869057_206869362	2.16011	1.78838	1.48269	1.16716	1.56826	1.09168	2.70606	1.82247
chr2	206883509	206883620	chr2_206883509_206883620	1.17472	0.332028	1.08217	0.874649	1.7896	1.30971	1.65235	1.66923
chr2	206900220	206900544	chr2_206900220_206900544	2.35116	1.547	1.46117	1.49824	0.838984	1.41846	0.76421	1.83473
chr2	206936615	206936820	chr2_206936615_206936820	1.80777	1.29442	1.82681	1.15767	1.58101	1.23531	1.61043	1.80765
chr2	206941366	206941603	chr2_206941366_206941603	1.36099	2.86132	1.52052	0.318613	2.15056	1.54341	1.66385	1.49843
chr2	206948377	206948685	chr2_206948377_206948685	3.56511	3.2308	3.37238	2.69684	2.76651	2.17732	3.24541	2.80733
chr2	206948983	206949595	chr2_206948983_206949595	2.08577	2.17999	2.75941	2.71446	3.4423	3.11874	4.10576	2.63646
chr2	206949940	206951034	chr2_206949940_206951034	6.10379	4.8646	4.71494	3.08632	4.46298	4.31667	4.08231	4.17059
chr2	206973129	206973876	chr2_206973129_206973876	1.7915	1.65774	1.39049	1.67514	0.783778	0.539901	1.19082	1.25052
chr2	206985006	206985496	chr2_206985006_206985496	1.13447	1.3689	1.83138	0.836569	1.06151	1.05277	0.917052	1.10288
chr2	206987401	206987592	chr2_206987401_206987592	1.54504	1.73663	0.554917	0.451826	1.12214	1.00667	0.480132	0.525457
chr2	207018853	207019419	chr2_207018853_207019419	4.19531	3.32086	3.9824	3.62119	2.95549	2.24538	3.4997	2.45518
chr2	207023665	207025142	chr2_207023665_207025142	7.32749	6.44278	5.04232	6.39791	5.06294	5.52783	6.3579	5.67644
chr2	207077810	207078482	chr2_207077810_207078482	1.3787	1.053	1.40898	1.73368	1.19797	0.997937	0.982556	0.804185
chr2	207124925	207125286	chr2_207124925_207125286	1.93909	1.63347	1.44842	1.37456	2.03453	1.57186	2.4387	1.11205
chr2	207139157	207140357	chr2_207139157_207140357	1.28678	1.16708	1.21299	1.22257	1.07164	1.0747	1.49785	1.07439
chr2	207208328	207209192	chr2_207208328_207209192	7.65715	8.09617	8.16182	5.968	9.39622	7.14296	11.0386	6.80876
chr2	207256957	207257250	chr2_207256957_207257250	3.95843	4.805	2.45982	1.36222	3.67532	3.39316	3.69325	2.52948
chr2	207279847	207280568	chr2_207279847_207280568	1.38018	1.58462	1.90124	1.42136	1.33044	1.02118	1.50086	1.72392
chr2	207288001	207288165	chr2_207288001_207288165	3.51511	4.17991	4.43776	3.15727	4.82908	2.80233	4.13792	2.63616
chr2	207296969	207297346	chr2_207296969_207297346	1.60194	1.6619	1.74306	1.23039	1.40048	0.671721	1.4595	1.04437
chr2	207307593	207308136	chr2_207307593_207308136	1.33971	1.04525	1.13211	1.09264	1.2804	0.967285	1.3342	1.2085
chr2	207308272	207309070	chr2_207308272_207309070	1.29001	1.27469	1.28391	0.378503	1.52961	0.999039	1.47096	1.2867
chr2	207321937	207322254	chr2_207321937_207322254	1.27731	1.67417	1.20366	1.32715	1.26978	1.13912	2.05397	1.21769
chr2	207360869	207361119	chr2_207360869_207361119	2.49807	2.32924	2.17631	1.12188	1.19187	1.36936	1.68738	2.19253
chr2	207396645	207397039	chr2_207396645_207397039	0.958011	1.19732	0.968429	1.06778	1.94373	1.44021	1.62928	0.960123
chr2	207420684	207420837	chr2_207420684_207420837	1.52508	0.915355	0.138548	1.48062	1.48626	1.10344	0.959009	1.61468
chr2	207421238	207421519	chr2_207421238_207421519	0.928071	0.865635	0.754372	1.19006	0.976671	0.934583	0.881153	0.576952
chr2	207423894	207424499	chr2_207423894_207424499	0.35165	0.609175	0.817548	1.30161	0.635079	0.317808	0.727579	0.62527
chr2	207444834	207444978	chr2_207444834_207444978	2.23995	1.43325	2.6988	1.94771	2.81342	1.6609	2.54737	2.35894
chr2	207449437	207449727	chr2_207449437_207449727	0.496964	0.787936	0.755325	1.26472	0.585843	0.743868	1.2649	0.612289
chr2	207450828	207451054	chr2_207450828_207451054	1.73089	1.82645	0.937957	0.763706	1.0987	0.684765	0.649241	0.990641
chr2	207464427	207464602	chr2_207464427_207464602	1.76473	1.43208	1.33244	0.986271	0.672109	0.857528	0.943254	1.19111
chr2	207507109	207507638	chr2_207507109_207507638	1.24543	1.40732	1.54943	1.44783	1.50699	1.01061	1.69889	1.34264
chr2	207558316	207558819	chr2_207558316_207558819	1.88285	1.80246	2.38809	1.54411	2.48385	1.94856	2.09664	1.55017
chr2	207572825	207573403	chr2_207572825_207573403	2.03036	2.35924	1.83372	2.48221	1.21192	1.25759	1.41207	1.30896
chr2	207609886	207610027	chr2_207609886_207610027	1.41151	0.679597	1.60362	0.612048	1.18639	0.399115	1.95118	0.219012
chr2	207610196	207610340	chr2_207610196_207610340	0.524245	1.12613	0.785105	1.79789	0.108907	0.0651334	0	0.428898
chr2	207629541	207630801	chr2_207629541_207630801	5.11445	4.66831	4.7611	5.16251	3.79202	3.25667	4.64349	4.79753
chr2	207639088	207639376	chr2_207639088_207639376	1.02466	0.972565	0.858709	1.61061	0.108907	0.521067	0.796052	0.69696
chr2	207646500	207646690	chr2_207646500_207646690	0.216721	0.504333	1.30162	0.794857	0.343916	0.296186	0.482659	0.243795
chr2	207665171	207665766	chr2_207665171_207665766	2.61826	2.27944	1.80508	2.06682	1.91529	2.065	2.11153	2.17981
chr2	207670650	207671412	chr2_207670650_207671412	11.393	10.0215	8.50325	8.63554	8.37295	8.16065	8.73727	6.60571
chr2	207672346	207672698	chr2_207672346_207672698	5.81002	5.38168	4.63703	4.84205	5.56166	6.19508	5.65342	4.14521
chr2	207687595	207688257	chr2_207687595_207688257	10.7815	8.16156	7.19403	6.06177	7.81364	7.73572	8.63027	6.2741
chr2	207730409	207731062	chr2_207730409_207731062	4.1093	4.09752	3.11637	2.97354	2.62176	2.47048	2.41551	2.25812
chr2	207738162	207738468	chr2_207738162_207738468	1.77178	1.4453	1.3393	2.11517	0.529585	0.61302	0.899071	1.33715
chr2	207773251	207773355	chr2_207773251_207773355	1.1878	2.90588	1.83443	1.45214	2.03572	2.57026	0.793603	1.70735
chr2	207827479	207828272	chr2_207827479_207828272	1.20294	1.24554	1.33656	1.714	2.1622	1.55532	1.26051	1.19745
chr2	207846380	207847730	chr2_207846380_207847730	4.52947	3.96397	3.74757	3.91541	3.12102	2.5046	3.32177	3.17957
chr2	207848073	207848563	chr2_207848073_207848563	5.23817	4.58808	5.8258	4.79927	4.99815	5.10114	6.08249	4.50606
chr2	207886832	207887346	chr2_207886832_207887346	3.44477	3.9293	4.01412	2.68634	4.15964	4.16043	3.85376	4.14546
chr2	207908894	207909880	chr2_207908894_207909880	1.02316	1.14378	1.2756	0.733014	1.2141	0.975019	1.3021	1.0257
chr2	207910358	207910627	chr2_207910358_207910627	1.07152	0.685039	0.840559	1.44366	0.777326	1.04601	0.784097	1.00448
chr2	207925106	207925989	chr2_207925106_207925989	1.63216	1.40241	1.72848	1.69812	1.05379	1.12593	1.35013	1.18906
chr2	207938791	207938939	chr2_207938791_207938939	0.185482	0.0996083	1.05034	0.947537	0.759403	0.411925	0.495704	0.62596
chr2	207939241	207939493	chr2_207939241_207939493	1.06211	0.936002	1.00942	0.385262	0.622324	1.65625	0.909774	0.643348
chr2	207947057	207947866	chr2_207947057_207947866	1.27247	0.801792	1.4324	1.70677	1.3505	1.41442	2.02908	1.4696
chr2	207953588	207954282	chr2_207953588_207954282	0.791106	0.860306	0.610889	1.1036	0.700518	0.804125	1.08355	0.53396
chr2	207966605	207966931	chr2_207966605_207966931	0.231568	0.384378	0.953686	0.46326	0.336742	0.143853	1.49091	0.47363
chr2	207998747	207998838	chr2_207998747_207998838	0.754158	0.972002	1.16472	0.474169	2.09675	0.257671	0.8062	1.10288
chr2	208007269	208007523	chr2_208007269_208007523	1.45903	0.928632	0.695467	0.849397	0.452777	0.720058	2.56341	0.638282
chr2	208014140	208014300	chr2_208014140_208014300	0.600499	0.506757	1.10405	0.74163	0.784128	0.615511	0.687789	0.530762
chr2	208018710	208018959	chr2_208018710_208018959	0.826848	0.769664	0.6243	1.08307	0.335905	0.395509	0.552441	0.744113
chr2	208027922	208029147	chr2_208027922_208029147	4.72275	3.75471	4.25687	4.20046	2.8826	2.56493	4.22967	2.79187
chr2	208030839	208031882	chr2_208030839_208031882	4.40196	3.6325	3.19763	2.43051	3.20016	3.07994	4.45777	3.17541
chr2	208046301	208046434	chr2_208046301_208046434	2.83802	2.27227	3.55954	1.54105	2.71202	2.32717	1.79273	2.20576
chr2	208053280	208053670	chr2_208053280_208053670	3.07948	2.72161	1.68496	2.07449	2.49983	2.50112	2.86873	2.15769
chr2	208067381	208067881	chr2_208067381_208067881	1.02943	0.825554	1.21534	0.798263	1.12914	1.27557	0.807006	0.89554
chr2	208070653	208071001	chr2_208070653_208071001	1.49878	1.52504	1.3604	1.20893	1.57727	1.05112	1.81829	1.33106
chr2	208084609	208085380	chr2_208084609_208085380	1.88706	1.76866	1.86042	2.1127	1.82048	1.44155	1.60573	1.64216
chr2	208094016	208094331	chr2_208094016_208094331	1.17649	0.936002	1.48048	1.36982	0.945932	0.625281	1.6012	0.710746
chr2	208098283	208098837	chr2_208098283_208098837	1.36266	1.0511	1.51778	1.73298	0.811492	0.42325	0.728345	0.975473
chr2	208122210	208122382	chr2_208122210_208122382	1.27681	2.14274	2.25946	0.752605	5.21232	5.67115	4.15873	2.10958
chr2	208123044	208124072	chr2_208123044_208124072	13.8392	13.688	11.3	9.29726	15.2656	14.2239	18.2162	11.2423
chr2	208132743	208135216	chr2_208132743_208135216	6.77126	6.05359	4.57729	6.1374	3.57767	4.17191	4.22371	4.25187
chr2	208140737	208141788	chr2_208140737_208141788	0.855406	0.526	0.3496	1.03665	0.31584	0.334653	0.244315	0.271785
chr2	208149671	208149975	chr2_208149671_208149975	1.26421	0.969871	0.348649	0.53227	0.309524	0.16969	0.361994	0.203162
chr2	208153875	208154596	chr2_208153875_208154596	2.28444	1.94243	2.22465	1.81036	1.63133	2.1139	2.42936	1.9809
chr2	208156455	208156597	chr2_208156455_208156597	2.65814	1.60917	1.14448	1.51934	0.938744	0.660508	0.322906	0.326204
chr2	208169723	208170255	chr2_208169723_208170255	1.34161	1.13613	0.703938	1.23689	0.530613	0.555348	0.586086	0.522418
chr2	208173347	208173487	chr2_208173347_208173487	1.22551	1.42155	2.01884	0.693472	1.15752	0.401966	1.11356	1.65432
chr2	208176231	208176422	chr2_208176231_208176422	0.754553	0.733242	0.295956	0.225913	1.779	1.39952	0.912251	0.485037
chr2	208181851	208182447	chr2_208181851_208182447	1.49693	1.37279	1.07886	1.33937	1.149	1.4478	0.984754	0.906732
chr2	208206658	208206804	chr2_208206658_208206804	1.6452	2.01946	1.93588	0.960517	2.41683	2.1842	1.75873	1.69209
chr2	208240168	208240465	chr2_208240168_208240465	0.831859	0.645274	0.66615	0.653778	0.65124	0.536857	0.77193	0.909784
chr2	208272199	208272297	chr2_208272199_208272297	5.25217	3.91115	2.81196	2.2015	5.36087	3.01475	6.64395	4.25397
chr2	208272924	208273863	chr2_208272924_208273863	5.38649	4.79626	3.60446	3.92894	4.80442	4.71957	3.56469	3.49422
chr2	208280778	208281380	chr2_208280778_208281380	11.9473	10.3708	8.4627	6.70177	8.31019	8.1328	9.74939	7.55346
chr2	208323367	208323527	chr2_208323367_208323527	1.37257	1.70455	1.2807	1.281	0.49008	0.32241	1.31826	0.723766
chr2	208337565	208338481	chr2_208337565_208338481	3.28158	3.68551	2.69987	2.97947	3.39846	3.03084	3.29378	2.77286
chr2	208346605	208346990	chr2_208346605_208346990	1.6043	1.49335	2.64285	1.68114	2.38293	1.68095	2.54869	1.40367
chr2	208361417	208361762	chr2_208361417_208361762	1.23332	0.982802	1.49511	1.40704	1.41673	1.30493	1.22274	0.671319
chr2	208363899	208364166	chr2_208363899_208364166	4.24108	2.45701	2.48764	2.94935	1.85998	1.00115	3.33161	2.02401
chr2	208370599	208370818	chr2_208370599_208370818	1.56686	0.807783	1.19379	1.67475	0.704163	0.792308	1.84248	0.846046
chr2	208393014	208395007	chr2_208393014_208395007	9.17341	6.99377	7.21131	5.97553	6.46686	6.81675	6.98487	6.17071
chr2	208395406	208395610	chr2_208395406_208395610	3.59963	3.83004	3.04806	2.90835	4.20251	3.17238	3.866	3.48165
chr2	208398454	208398613	chr2_208398454_208398613	10.0569	10.2452	11.2433	9.3626	7.77552	8.08146	13.7846	7.18607
chr2	208431708	208432047	chr2_208431708_208432047	1.47784	1.36983	0.875427	1.30466	0.686208	1.09286	0.135258	1.18422
chr2	208444043	208444595	chr2_208444043_208444595	2.38707	2.21665	2.29131	1.97377	1.1885	1.58019	2.1265	1.2867
chr2	208448542	208448898	chr2_208448542_208448898	0.539774	0.476217	0.516052	0.939347	0.168866	0.487403	0.0515198	0.216859
chr2	208448910	208449175	chr2_208448910_208449175	0.93231	1.00135	0.586607	1.01767	0.779196	0.849438	0.276846	0.466124
chr2	208449879	208449959	chr2_208449879_208449959	0.514713	1.38207	0.794919	0.674209	2.28704	1.1724	0.687789	0
chr2	208459028	208459284	chr2_208459028_208459284	0.562967	0.575861	0.441622	0.337104	0.7147	0.641157	1.25378	0.78408
chr2	208481523	208482524	chr2_208481523_208482524	5.88243	5.03674	5.07534	4.11665	4.29012	3.94939	4.80971	3.80224
chr2	208489077	208490967	chr2_208489077_208490967	8.52953	7.47632	7.73142	6.7692	6.40163	6.52823	6.74446	7.0952
chr2	208505094	208505222	chr2_208505094_208505222	1.0187	0.921377	1.93209	0.589933	0.53092	0.622838	1.64783	1.44753
chr2	208517661	208517767	chr2_208517661_208517767	1.23013	1.4603	0.933238	0.814139	1.47949	1.94663	1.8168	1.16531
chr2	208520905	208521113	chr2_208520905_208521113	1.12181	1.80732	1.56266	1.08911	0.628307	0.76657	0.529069	0.853673
chr2	208528980	208529149	chr2_208528980_208529149	3.3299	3.31478	1.50517	1.78725	1.36101	2.38643	4.12402	2.00999
chr2	208570369	208570848	chr2_208570369_208570848	9.01196	7.95577	6.53489	5.49501	5.84958	5.97215	7.75378	6.52749
chr2	208575427	208577250	chr2_208575427_208577250	10.1267	9.46951	7.17447	5.80493	7.08855	6.96109	9.01961	7.08494
chr2	208585536	208585933	chr2_208585536_208585933	1.52123	1.76385	1.70864	1.27709	2.56109	2.10264	2.47165	2.23632
chr2	208590899	208591172	chr2_208590899_208591172	0.527911	0.540001	0.543534	0.790281	1.28294	0.910436	0.537467	0.650417
chr2	208598898	208599630	chr2_208598898_208599630	1.42507	1.05732	1.40933	1.63579	1.23547	1.01864	1.59106	0.717174
chr2	208608287	208609145	chr2_208608287_208609145	1.54374	1.53778	1.76237	1.54644	1.7882	1.48122	1.77425	1.22371
chr2	208610585	208611203	chr2_208610585_208611203	1.87673	1.55054	1.57783	2.02481	1.15885	1.55561	1.79552	1.21174
chr2	208632698	208635142	chr2_208632698_208635142	10.4375	9.46711	9.24298	6.90761	7.63273	7.66378	8.72025	8.00762
chr2	208647678	208647824	chr2_208647678_208647824	0.564069	0.908755	1.79069	0.517201	0.680293	0.770894	1.88435	0.74029
chr2	208652543	208652806	chr2_208652543_208652806	0.965495	1.03699	1.02094	1.64066	1.3516	0.659754	1.0112	0.821919
chr2	208657004	208657163	chr2_208657004_208657163	1.46753	1.25168	1.28876	0.881984	3.10692	1.41573	2.48008	1.89363
chr2	208661219	208661927	chr2_208661219_208661927	0.455584	0.562196	0.738531	0.594218	0.657131	0.65575	1.28232	0.512497
chr2	208693099	208693541	chr2_208693099_208693541	0.636598	0.867178	0.943192	0.878607	1.02895	0.933677	0.933651	0.698658
chr2	208693693	208694299	chr2_208693693_208694299	0.872011	0.875764	0.699599	0.872244	0.612465	0.464317	0.620448	0.433145
chr2	208701358	208702127	chr2_208701358_208702127	1.84734	1.56239	1.3599	1.48694	1.29498	1.35992	1.06135	1.31514
chr2	208709824	208710192	chr2_208709824_208710192	3.71116	3.96593	2.76494	3.57624	2.66348	3.24959	2.31755	2.64332
chr2	208712369	208713169	chr2_208712369_208713169	5.52459	6.13637	5.13164	4.42281	7.1421	5.80925	8.72346	6.14719
chr2	208718413	208718621	chr2_208718413_208718621	0.5939	1.34663	0.509563	1.504	0.351852	0.180369	0.92587	0.705208
chr2	208740489	208740829	chr2_208740489_208740829	1.65516	1.36581	1.55866	1.17392	0.576564	0.482754	0.809164	0.49954
chr2	208747367	208747496	chr2_208747367_208747496	3.35162	2.28559	1.58847	0.752605	1.13466	1.19967	1.3507	0.418924
chr2	208761033	208761918	chr2_208761033_208761918	3.66018	3.08167	2.89025	3.02289	2.49562	2.01362	2.95322	2.47743
chr2	208804296	208804419	chr2_208804296_208804419	0.781136	0.719124	1.32127	1.22783	1.48751	1.02943	1.34203	0.941484
chr2	208838051	208838355	chr2_208838051_208838355	1.28678	1.11535	0.720541	1.06454	0.954366	1.12612	1.38764	1.37135
chr2	208843292	208843700	chr2_208843292_208843700	2.30443	1.87889	1.92235	2.1416	1.35172	1.1839	2.13529	1.36238
chr2	208855411	208856085	chr2_208855411_208856085	2.44374	2.41691	1.70883	2.22469	2.17943	1.71859	1.91846	1.40887
chr2	208878488	208878985	chr2_208878488_208878985	1.07707	1.02334	1.54967	1.10695	1.51461	1.72676	2.54634	1.59996
chr2	208880214	208880680	chr2_208880214_208880680	7.65811	5.33054	3.51781	4.8381	5.63136	5.99786	5.76602	3.94292
chr2	208889776	208890779	chr2_208889776_208890779	3.55116	2.8514	3.68444	3.1835	2.86654	3.23082	3.27323	3.04804
chr2	208896379	208896660	chr2_208896379_208896660	4.93343	3.90847	3.11807	2.61046	3.80437	3.15422	4.11205	2.33528
chr2	208898897	208899191	chr2_208898897_208899191	2.05418	1.90543	1.75447	1.54105	3.15607	1.5632	2.86969	1.7331
chr2	208902545	208902753	chr2_208902545_208902753	1.97967	1.24032	0.951185	0.518622	1.00529	0.608747	1.23449	0.556743
chr2	208905064	208905773	chr2_208905064_208905773	0.996999	0.665367	0.926845	1.1259	0.755741	0.727583	1.02182	0.892883
chr2	208920167	208920544	chr2_208920167_208920544	3.73178	4.18408	3.11127	2.77552	1.657	1.6793	3.35685	2.10922
chr2	208926934	208927065	chr2_208926934_208927065	2.09552	2.02562	3.02056	1.0705	3.29214	1.61093	3.15018	2.7109
chr2	208936924	208937446	chr2_208936924_208937446	2.30076	1.87806	1.86801	1.50857	1.61232	1.58117	2.37169	1.59728
chr2	208966420	208967163	chr2_208966420_208967163	1.42245	1.37897	1.31238	1.93098	1.27698	1.30021	1.8267	1.80795
chr2	208977747	208978213	chr2_208977747_208978213	2.51834	1.86648	2.97194	1.92135	3.33731	2.57626	3.26675	2.2531
chr2	208999770	208999858	chr2_208999770_208999858	1.24779	2.34532	0.642359	1.10325	2.52465	1.49215	3.23053	1.22821
chr2	209006856	209007077	chr2_209006856_209007077	1.05582	0.600354	0.383671	0.878607	0.887022	1.061	0.539443	0.663725
chr2	209007274	209008182	chr2_209007274_209008182	1.08838	1.23391	1.39296	1.74641	1.21189	0.87801	1.29276	1.13932
chr2	209038934	209039031	chr2_209038934_209039031	1.20277	2.58366	1.38405	0.667258	1.18562	1.69213	0.945415	1.27343
chr2	209039911	209040653	chr2_209039911_209040653	3.97712	3.38749	2.39976	1.97719	2.90966	2.66713	4.05382	2.80923
chr2	209051716	209052163	chr2_209051716_209052163	1.59672	1.59953	2.13401	1.3997	2.39156	1.86745	3.05684	1.65802
chr2	209057482	209057623	chr2_209057482_209057623	1.50885	0.836427	0.65147	2.06566	0.871253	0.432375	2.66661	1.04031
chr2	209081418	209081605	chr2_209081418_209081605	1.46799	1.93144	1.36029	1.55753	1.88694	1.70531	2.40297	1.23853
chr2	209094446	209094537	chr2_209094446_209094537	0.754158	0.810002	1.47531	0	2.98715	1.80369	1.6124	1.52707
chr2	209099747	209099958	chr2_209099747_209099958	0.780607	0.27947	0.133952	0.255624	0.260137	0.222256	0.565009	0.219531
chr2	209118527	209120362	chr2_209118527_209120362	4.65252	4.20971	4.23572	4.79699	3.81595	3.97403	4.64273	4.19876
chr2	209121794	209122379	chr2_209121794_209122379	10.1945	8.60582	9.26424	8.0398	5.75921	5.11448	6.55261	4.46054
chr2	209127500	209127608	chr2_209127500_209127608	6.67221	6.21076	4.77606	2.49707	6.14717	5.21067	4.50035	3.07377
chr2	209130234	209131446	chr2_209130234_209131446	10.5491	9.31716	7.88214	6.51513	9.71102	7.95917	9.74557	7.42079
chr2	209144061	209144776	chr2_209144061_209144776	0.892649	1.01029	1.01789	1.43328	0.460606	0.35418	0.513036	0.561467
chr2	209182691	209183293	chr2_209182691_209183293	1.33381	1.37135	1.79583	1.61273	1.38069	0.607623	0.639804	0.88487
chr2	209208960	209209155	chr2_209208960_209209155	1.72451	2.079	1.5219	1.43831	0.442328	1.13032	0.470283	0.63345
chr2	209238156	209238447	chr2_209238156_209238447	1.10843	0.861218	1.52974	1.14917	1.03293	0.838005	1.22904	0.955073
chr2	209240359	209240581	chr2_209240359_209240581	0.340051	0.464839	0.541086	0.194367	0.729969	0.506984	0.371778	0.452082
chr2	209252943	209253252	chr2_209252943_209253252	1.55469	1.59825	1.62357	1.22187	1.40416	0.910603	1.95875	0.974391
chr2	209260039	209260430	chr2_209260039_209260430	3.0716	2.45072	2.00593	1.73811	2.52017	1.69114	3.56501	1.75728
chr2	209263747	209264304	chr2_209263747_209264304	1.8728	1.46891	1.69989	2.09162	1.99434	1.59127	1.90984	2.13448
chr2	209271281	209272713	chr2_209271281_209272713	1.00642	1.13757	0.853637	1.00943	1.0915	0.766318	1.35765	0.846415
chr2	209292944	209293317	chr2_209292944_209293317	1.03035	1.60068	1.19344	1.07006	1.40849	1.1944	2.04063	0.620925
chr2	209331027	209331347	chr2_209331027_209331347	1.201	1.98096	1.10405	1.82036	2.18086	1.24568	1.37558	1.71291
chr2	209346933	209347861	chr2_209346933_209347861	2.29994	2.04927	2.36039	2.23186	2.61094	1.96579	2.20369	2.17962
chr2	209354175	209354931	chr2_209354175_209354931	4.15765	4.80676	3.69186	2.43999	6.01579	3.55442	4.29413	3.59458
chr2	209360796	209361223	chr2_209360796_209361223	3.16623	2.91733	2.59802	1.84421	2.36891	2.51503	1.46041	2.29616
chr2	209365940	209366339	chr2_209365940_209366339	1.58241	1.71806	1.46986	1.64919	2.96095	2.66802	2.06854	2.36055
chr2	209394506	209395148	chr2_209394506_209395148	0.51311	0.849619	0.528295	0.672109	0.887538	0.986132	1.38558	0.937965
chr2	209410289	209410436	chr2_209410289_209410436	1.02709	1.15329	1.6343	1.46767	1.99144	1.69081	0.935768	1.52303
chr2	209417504	209418088	chr2_209417504_209418088	11.6339	12.6216	9.3769	8.68159	13.5835	10.391	13.85	9.68987
chr2	209435541	209436368	chr2_209435541_209436368	0.638983	0.63282	1.02529	1.00438	0.622625	0.555721	0.632067	0.756147
chr2	209444707	209444971	chr2_209444707_209444971	0.987833	0.921377	1.15089	1.71617	1.07917	1.01253	1.80632	1.19897
chr2	209460365	209460706	chr2_209460365_209460706	0.664146	1.21049	1.30544	0.949033	2.36848	1.77407	2.90445	1.15463
chr2	209503391	209503490	chr2_209503391_209503490	0.693216	0.297819	1.35609	1.08963	0.897655	1.32635	0.741052	0.389908
chr2	209603276	209603458	chr2_209603276_209603458	1.05582	2.025	1.59178	0.829796	2.48451	1.13375	1.56201	1.1453
chr2	209616618	209617361	chr2_209616618_209617361	1.0068	0.744046	1.19826	0.769487	1.35437	1.40751	1.72796	1.32999
chr2	209665466	209665965	chr2_209665466_209665965	0.34383	0.384061	0.311525	0.367505	0.822365	0.479298	0.514578	0.742622
chr2	209676366	209677092	chr2_209676366_209677092	0.812954	1.10667	1.27498	1.14411	1.6813	1.00768	2.05895	1.08465
chr2	209685107	209685490	chr2_209685107_209685490	2.27567	2.77135	2.04783	2.2814	2.47727	1.42035	2.89721	1.99555
chr2	209694872	209695415	chr2_209694872_209695415	1.50401	0.977372	1.48346	1.48996	1.66549	1.17456	0.962652	1.18006
chr2	209731834	209732575	chr2_209731834_209732575	2.63029	3.2329	2.40299	2.86789	2.3739	2.18342	2.66081	2.59423
chr2	209759220	209759307	chr2_209759220_209759307	0.709949	2.03338	1.21827	0.991939	3.06441	1.72491	1.79194	1.15359
chr2	209768980	209769544	chr2_209768980_209769544	1.8739	1.82968	2.09222	1.62575	3.38306	2.8437	3.78853	2.53233
chr2	209793991	209794757	chr2_209793991_209794757	5.16057	4.6574	4.27093	2.50672	5.37083	4.13861	4.78878	2.96309
chr2	209804593	209804829	chr2_209804593_209804829	3.57682	4.4351	2.54494	1.87407	2.30365	2.02686	0.932596	1.79919
chr2	209810591	209810814	chr2_209810591_209810814	1.1079	0.727185	0.760461	1.01585	0.867346	0.693977	0.452358	0.311576
chr2	209812773	209813041	chr2_209812773_209813041	1.38281	0.825114	1.34464	1.52955	1.12158	0.612448	1.26608	0.864198
chr2	209848080	209848457	chr2_209848080_209848457	2.54853	2.48307	2.13665	1.97434	2.00365	1.69174	3.5028	2.70308
chr2	209986297	209986420	chr2_209986297_209986420	0.725341	1.13861	0.459574	0.263106	1.74251	0.991299	0.447343	0.941484
chr2	209993228	209994034	chr2_209993228_209994034	1.12394	1.86562	1.45527	2.06111	1.33607	1.11713	1.53601	1.67622
chr2	210072989	210073120	chr2_210072989_210073120	0.995374	1.68802	2.04966	0.411731	1.35676	1.10975	1.19007	0.707191
chr2	210084025	210084150	chr2_210084025_210084150	1.04315	1.41524	1.58277	1.38078	2.30011	1.08799	3.44812	1.29699
chr2	210140638	210141027	chr2_210140638_210141027	1.18203	0.682151	0.908219	0.915122	1.25649	0.699221	0.471492	1.07169
chr2	210142855	210143499	chr2_210142855_210143499	4.73152	5.72284	4.05963	4.50589	2.87757	2.41034	4.12958	3.3566
chr2	210168308	210168964	chr2_210168308_210168964	1.55879	2.15737	1.65877	0.986647	1.37063	1.08662	0.824788	1.40046
chr2	210196173	210196287	chr2_210196173_210196287	2.22741	2.26303	2.4173	0.378503	2.63669	1.27524	1.04576	0.88037
chr2	210199104	210199486	chr2_210199104_210199486	2.084	1.79451	1.25781	1.52491	2.42902	1.53456	1.8245	1.89973
chr2	210213353	210213662	chr2_210213353_210213662	0.644085	0.739487	1.12049	1.46624	0.515985	0.470478	0.563883	0.524672
chr2	210233230	210234071	chr2_210233230_210234071	4.18625	3.88271	3.29352	4.1174	3.8476	3.2844	4.02369	3.09358
chr2	210247702	210248219	chr2_210247702_210248219	1.26106	1.29741	1.42139	1.18932	0.915068	1.01593	0.78047	0.910891
chr2	210255351	210255461	chr2_210255351_210255461	1.1854	1.34018	0.835066	2.0594	1.25936	1.74794	2.16758	0.982567
chr2	210255614	210255834	chr2_210255614_210255834	2.15244	1.67523	0.963538	1.71617	2.2811	1.87584	1.37558	2.17568
chr2	210256558	210256977	chr2_210256558_210256977	1.99825	1.63605	1.43343	0.901091	1.56576	1.64528	2.2981	1.91622
chr2	210280790	210281010	chr2_210280790_210281010	4.24248	6.43289	3.08332	2.40264	2.92266	3.19746	2.91789	3.47408
chr2	210281554	210281952	chr2_210281554_210281952	1.12082	1.31493	0.248551	0.84022	0.715828	0.907285	0.783411	0.581922
chr2	210288333	210289439	chr2_210288333_210289439	8.42032	7.97083	6.96373	5.86184	8.61879	6.38567	7.53708	6.74991
chr2	210290369	210290479	chr2_210290369_210290479	5.86461	5.69579	5.13887	2.3536	9.21944	6.30965	3.91831	5.26375
chr2	210301077	210301212	chr2_210301077_210301212	1.62675	1.365	1.20383	1.67803	0.484029	0.625281	0.815158	0.97217
chr2	210304562	210304702	chr2_210304562_210304702	1.12747	1.4742	1.21131	0.539367	0.224036	0.502458	0.655037	0.772017
chr2	210307265	210307419	chr2_210307265_210307419	1.91625	1.24446	0.734124	1.40095	1.71422	0.578588	1.48872	1.05275
chr2	210307801	210308333	chr2_210307801_210308333	2.50261	2.61865	1.92587	1.78437	1.08088	1.08425	1.43074	1.74139
chr2	210341228	210341309	chr2_210341228_210341309	0.508359	2.093	0.261702	0.266354	2.61376	0.405275	0.905731	0.667175
chr2	210350264	210350544	chr2_210350264_210350544	1.66669	2.07968	1.89266	1.00168	1.08284	1.30639	1.89961	1.29589
chr2	210360352	210361369	chr2_210360352_210361369	5.92485	5.53732	5.12055	5.21866	5.54107	3.87342	7.54742	5.01014
chr2	210366433	210366643	chr2_210366433_210366643	1.53597	1.2285	0.975774	1.28421	0.398287	1.04958	1.04806	0.772017
chr2	210391409	210391495	chr2_210391409_210391495	0.478803	0.171419	0.821622	0.250868	0.699029	1.41779	0.426536	0.538617
chr2	210420961	210421366	chr2_210420961_210421366	3.72796	3.20321	3.82085	2.557	4.20783	3.06851	3.62292	2.28746
chr2	210430961	210431257	chr2_210430961_210431257	1.34475	1.2451	1.55164	0.947537	1.39518	1.23577	1.14632	1.04327
chr2	210435716	210436086	chr2_210435716_210436086	2.42982	3.38668	2.38714	1.95338	1.01018	1.50828	1.18969	1.37711
chr2	210486594	210486729	chr2_210486594_210486729	0.965881	0.382201	1.46553	2.31728	0.793808	0.382116	0.951017	1.08654
chr2	210591941	210592041	chr2_210591941_210592041	0.960798	1.62162	0.494616	0.431494	2.2217	1.1724	1.00876	1.77564
chr2	210599721	210600339	chr2_210599721_210600339	1.01055	0.858759	0.846084	1.41387	0.312974	0.280769	0.682596	0.749531
chr2	210616292	210616475	chr2_210616292_210616475	1.08755	0.563903	0.656399	1.53263	1.18548	0.640656	0.952131	0.759361
chr2	210636153	210636970	chr2_210636153_210636970	2.37721	2.42693	2.60324	2.24461	2.78012	2.07215	2.9184	1.98438
chr2	210660738	210660850	chr2_210660738_210660850	1.71571	1.44788	1.64031	1.15579	1.96032	1.33989	3.19331	1.51646
chr2	210741008	210741146	chr2_210741008_210741146	0.994615	1.06826	0.665633	0.625353	1.47734	0.475757	0.664531	0.727263
chr2	210782492	210782600	chr2_210782492_210782600	0.381269	1.092	0.588829	0.199766	3.3156	0.3908	1.18877	1.00076
chr2	210798934	210799270	chr2_210798934_210799270	1.00083	0.833627	1.09354	1.02737	1.70361	1.14449	1.00985	1.70028
chr2	210801030	210801312	chr2_210801030_210801312	1.92257	1.93424	1.80407	1.10934	2.07618	1.59646	1.6585	2.05324
chr2	210811368	210811943	chr2_210811368_210811943	4.15351	4.65335	3.29335	3.33939	5.15933	3.98005	4.70488	3.03436
chr2	210819249	210819375	chr2_210819249_210819375	2.23315	1.053	0.953342	0.941752	1.36911	0.595505	2.47459	0.551441
chr2	210819515	210819835	chr2_210819515_210819835	0.514713	0.598895	1.2807	0.303394	0.57176	0.35172	0.171947	0.772017
chr2	210825555	210826014	chr2_210825555_210826014	2.06334	2.07159	1.41627	0.846066	1.73681	1.59385	2.69721	1.32874
chr2	210827130	210827448	chr2_210827130_210827448	0.733763	1.80799	1.53318	1.86574	0.994543	0.988062	1.78796	1.23814
chr2	210845149	210845541	chr2_210845149_210845541	1.6982	1.46668	1.71241	1.54105	0.846805	1.06473	1.09953	0.807467
chr2	210856296	210856412	chr2_210856296_210856412	2.01152	2.16047	1.15735	2.32486	0.811167	0.808553	2.05546	0.798638
chr2	210866883	210867909	chr2_210866883_210867909	10.214	8.51331	7.53425	6.67638	8.29219	7.32237	9.67106	7.19345
chr2	210892737	210893172	chr2_210892737_210893172	0.741502	1.1692	0.909639	0.843149	2.03693	1.70335	1.58112	1.57953
chr2	210893669	210893756	chr2_210893669_210893756	1.57766	0.59307	1.94923	1.23992	3.03436	2.04833	2.10817	2.04096
chr2	210937734	210938057	chr2_210937734_210938057	0.934876	0.775896	0.743784	0.834934	0.98724	0.275859	0.766576	1.12337
chr2	210993775	210994225	chr2_210993775_210994225	3.47717	3.27601	2.46523	2.25336	3.6883	3.16809	2.38434	2.62486
chr2	211018473	211018885	chr2_211018473_211018885	1.26596	2.21846	1.16622	1.30914	1.09752	1.27484	1.51358	1.19925
chr2	211034997	211035916	chr2_211034997_211035916	6.0862	4.82044	4.17498	4.81263	3.82252	3.67412	3.42273	4.0827
chr2	211035989	211036896	chr2_211035989_211036896	8.36858	7.23286	5.34426	5.4353	6.11222	5.53756	5.05541	5.01343
chr2	211043193	211043387	chr2_211043193_211043387	2.54703	3.03959	1.67543	1.22331	1.88622	1.76465	1.89083	0.915278
chr2	211067740	211068128	chr2_211067740_211068128	2.29941	1.89975	1.7847	1.1955	1.93337	1.28118	1.70175	1.5122
chr2	211072526	211073113	chr2_211072526_211073113	5.08575	4.96005	3.5751	3.41814	4.70655	3.84276	3.70258	3.87981
chr2	211073737	211074155	chr2_211073737_211074155	1.57615	1.39309	0.760688	1.39358	0.856663	0.729245	0.570415	0.738772
chr2	211076938	211077120	chr2_211076938_211077120	2.97893	1.8225	1.32001	1.36324	0.746788	0.850313	0.554262	0.509022
chr2	211079865	211080091	chr2_211079865_211080091	3.03666	1.23937	1.71959	1.86153	0.913659	1.34878	0.649241	0.580721
chr2	211087119	211087538	chr2_211087119_211087538	2.21118	1.70642	1.70325	1.64771	1.04176	1.24235	1.83848	1.41874
chr2	211089116	211089457	chr2_211089116_211089457	1.54967	1.10241	1.32616	1.17047	0.896803	1.14146	1.69426	0.905592
chr2	211090978	211091367	chr2_211090978_211091367	6.36886	4.52872	5.39482	4.46468	1.33712	1.36228	1.98027	1.76631
chr2	211095331	211095510	chr2_211095331_211095510	4.40909	5.18854	3.75008	2.65164	3.6359	4.21803	5.22566	2.45838
chr2	211096228	211096322	chr2_211096228_211096322	5.40266	4.78332	3.23229	2.40994	4.89385	3.64193	5.07306	3.53157
chr2	211098305	211098848	chr2_211098305_211098848	11.1979	10.6018	7.36524	7.44982	9.29978	8.13556	10.5554	6.82446
chr2	211113323	211114003	chr2_211113323_211114003	1.07989	1.40916	1.11185	1.60224	0.907128	0.806888	1.49695	0.953668
chr2	211202068	211202357	chr2_211202068_211202357	1.49605	0.918189	1.58923	1.34375	1.26618	1.05476	1.01542	1.36238
chr2	211210801	211210960	chr2_211210801_211210960	1.89915	1.3444	0.622159	1.76397	0.476723	0.265449	0.692115	0.631209
chr2	211228064	211228273	chr2_211228064_211228273	2.72543	1.72813	1.31853	1.54842	1.75084	1.45849	2.72044	1.29285
chr2	211230257	211230545	chr2_211230257_211230545	1.35827	1.56122	1.32486	0.749121	2.36872	2.00285	2.42	1.36711
chr2	211254630	211255238	chr2_211254630_211255238	3.11537	2.38831	3.32378	2.37747	1.6207	1.43465	2.39821	1.66339
chr2	211264399	211264599	chr2_211264399_211264599	0.892169	0.773957	0.635935	1.0248	0.522752	0.984817	0.320968	1.23523
chr2	211277024	211277191	chr2_211277024_211277191	2.67117	2.9131	1.5232	1.55028	1.95641	2.49925	2.41619	1.52554
chr2	211295117	211296519	chr2_211295117_211296519	3.33841	3.54881	2.1974	3.15464	2.73121	2.65588	2.36131	2.14755
chr2	211297513	211297606	chr2_211297513_211297606	2.87797	4.04217	1.89945	2.20387	4.49679	1.5632	4.73317	2.82243
chr2	211304700	211305662	chr2_211304700_211305662	2.03317	1.81594	2.07131	1.56988	1.89104	1.19921	1.67777	1.6291
chr2	211326125	211326469	chr2_211326125_211326469	0.578553	0.942804	0.636757	0.595812	1.00295	1.29509	0.453194	1.07723
chr2	211340998	211341631	chr2_211340998_211341631	10.5816	11.1439	10.1468	8.79347	10.4468	9.10509	11.6334	10.7448
chr2	211342275	211342395	chr2_211342275_211342395	4.63242	5.15971	3.65074	3.50589	5.20574	3.75168	6.26652	3.1524
chr2	211361354	211361525	chr2_211361354_211361525	1.16387	1.638	0.991712	1.00934	2.43034	2.30367	2.57418	1.48986
chr2	211364042	211364137	chr2_211364042_211364137	1.58929	0.853486	1.0413	1.47616	1.4582	1.82648	4.34393	1.86909
chr2	211367672	211368103	chr2_211367672_211368103	1.08277	0.991923	1.164	0.92606	1.44939	1.30569	2.0639	0.770226
chr2	211404634	211404897	chr2_211404634_211404897	0.600172	0.868827	0.725401	0.861347	0.655924	0.392286	0.767116	0.675148
chr2	211406079	211406258	chr2_211406079_211406258	2.41541	1.68833	1.34214	1.32582	1.78144	1.10035	2.76653	1.63892
chr2	211442243	211442493	chr2_211442243_211442493	0.960798	1.00246	0.59354	0.604091	0.731852	0.656545	0.917052	0.123523
chr2	211482582	211482750	chr2_211482582_211482750	3.47227	2.76413	2.60767	1.34842	2.27148	1.42363	1.80135	2.38958
chr2	211488294	211488510	chr2_211488294_211488510	1.17558	1.092	1.01409	1.04877	2.66216	1.80202	1.82561	1.78708
chr2	211528386	211528751	chr2_211528386_211528751	2.03065	1.31265	0.909862	1.56638	1.38923	0.989314	1.48236	1.31137
chr2	211551253	211551345	chr2_211551253_211551345	0.298384	0.400599	1.38247	0.586269	1.70463	1.12143	2.39231	1.17481
chr2	211683131	211683348	chr2_211683131_211683348	0.980406	1.69839	1.13967	0.745669	1.6863	0.907666	1.85946	0.960574
chr2	211759964	211760136	chr2_211759964_211760136	3.31172	3.25696	3.61514	2.5714	3.85985	2.94464	5.38502	3.18681
chr2	211766199	211766736	chr2_211766199_211766736	0.779578	1.02947	0.960548	1.38608	0.642488	0.7947	1.2808	0.848212
chr2	211785912	211786108	chr2_211785912_211786108	2.97623	3.1214	2.23515	1.3209	0.960156	0.957062	2.76051	1.3786
chr2	211793466	211793601	chr2_211793466_211793601	0.660866	0.436801	1.41319	0.878969	1.25848	0.660019	0.339649	0.629051
chr2	211822931	211823276	chr2_211822931_211823276	0.974722	1.79468	0.778278	0.93803	1.78039	1.44086	1.56829	0.805583
chr2	211856688	211856954	chr2_211856688_211856954	4.59243	3.87948	2.97514	1.78437	1.95541	2.50347	2.51672	1.85748
chr2	211861989	211862457	chr2_211861989_211862457	2.50758	2.70901	1.43433	1.91314	3.11082	3.04624	1.88113	1.91355
chr2	211879192	211879562	chr2_211879192_211879562	0.908863	0.816788	1.26041	0.932959	1.52587	1.26746	0.892267	0.918074
chr2	211885011	211885237	chr2_211885011_211885237	2.73299	2.05475	2.18857	1.57514	1.64227	1.63929	1.2579	1.0248
chr2	211898654	211898759	chr2_211898654_211898759	3.00658	3.86101	2.08614	1.33558	2.1159	0.982584	3.31886	2.57339
chr2	211900391	211900809	chr2_211900391_211900809	1.69108	2.27479	1.75803	1.23874	2.11977	1.71653	2.58881	1.6253
chr2	211909872	211910022	chr2_211909872_211910022	1.55558	1.81818	1.03634	0.934903	2.87513	1.71952	0.366821	0.566146
chr2	211920102	211920544	chr2_211920102_211920544	1.19556	1.11733	1.40679	1.24469	1.16496	0.891237	0.809164	0.83839
chr2	211931940	211932692	chr2_211931940_211932692	1.27766	0.911575	1.30607	1.29104	0.750761	0.742105	1.14632	0.728899
chr2	211942040	211942369	chr2_211942040_211942369	1.77307	1.45628	1.46044	0.75413	1.27113	1.35414	2.00692	1.64259
chr2	211949751	211949959	chr2_211949751_211949959	1.08882	1.06313	1.49472	0.570484	1.30688	0.563655	0.881781	0.593859
chr2	211952471	211952639	chr2_211952471_211952639	1.79741	1.404	1.97678	1.34842	2.1159	0.669944	1.14632	0.551441
chr2	211953278	211953461	chr2_211953278_211953461	2.73764	2.85979	2.54837	1.29684	1.78535	1.23006	2.55572	1.51872
chr2	211966414	211966606	chr2_211966414_211966606	2.6808	3.45516	2.35532	2.02263	2.4504	1.68533	2.05381	1.00523
chr2	211968856	211968964	chr2_211968856_211968964	1.08026	0.750752	1.04681	0.399531	2.25074	0.998712	0.76421	0.571865
chr2	211978622	211978906	chr2_211978622_211978906	0.773278	0.856491	0.721523	0.53177	1.44493	1.07333	1.19475	1.06016
chr2	212022672	212022835	chr2_212022672_212022835	5.0945	4.38643	2.38422	2.84574	3.83244	2.70444	2.75678	2.1787
chr2	212038933	212039989	chr2_212038933_212039989	3.47691	3.35046	3.11143	4.06568	1.88606	2.2249	2.95263	2.47104
chr2	212046122	212047016	chr2_212046122_212047016	6.60951	6.99999	5.15324	5.81599	4.59893	3.88178	5.14944	4.43867
chr2	212070829	212071485	chr2_212070829_212071485	1.51694	1.22476	1.04481	1.49641	0.645471	0.443225	0.657034	0.764956
chr2	212079443	212079713	chr2_212079443_212079713	0.787956	1.1466	1.25617	0.479437	2.05228	1.19845	0.679298	1.60122
chr2	212097562	212097876	chr2_212097562_212097876	1.22395	1.69017	1.64272	1.03064	2.65538	1.62792	2.04438	0.958875
chr2	212102563	212102951	chr2_212102563_212102951	2.68854	2.79263	2.05787	2.19639	1.94011	1.81299	2.45808	1.59179
chr2	212113660	212114149	chr2_212113660_212114149	1.16486	1.6581	1.50278	1.12506	0.897979	1.14123	1.36901	1.73664
chr2	212155627	212155920	chr2_212155627_212155920	1.12429	1.38364	1.10933	1.03087	0.78502	0.704241	0.938961	0.632369
chr2	212196218	212196667	chr2_212196218_212196667	2.84296	2.13415	2.42351	3.07523	1.27486	1.52491	2.04243	1.13481
chr2	212216782	212217039	chr2_212216782_212217039	1.65563	1.26196	0.439903	0.839482	0.986516	1.35031	1.14185	1.11146
chr2	212243256	212243685	chr2_212243256_212243685	15.1334	14.8108	9.10832	7.16642	11.0582	9.05127	11.3509	7.55821
chr2	212258580	212258771	chr2_212258580_212258771	0.934209	1.08057	0.961857	0.790695	2.47691	1.10488	1.20033	1.37427
chr2	212261583	212261867	chr2_212261583_212261867	6.76618	5.86567	5.02578	3.45651	7.95172	3.96305	6.74873	5.62703
chr2	212265123	212265561	chr2_212265123_212265561	2.24061	2.92821	1.45191	2.04418	2.33925	2.54823	2.40779	1.67447
chr2	212268622	212268715	chr2_212268622_212268715	4.13246	3.56662	3.34303	3.01582	5.45236	4.13492	1.57772	0.747113
chr2	212272982	212273685	chr2_212272982_212273685	9.76222	8.74456	7.00564	7.1353	9.07565	7.56474	8.4661	7.62134
chr2	212297000	212297777	chr2_212297000_212297777	2.4731	2.63725	2.07341	1.9159	1.05963	1.06829	1.61694	1.42083
chr2	212305545	212305890	chr2_212305545_212305890	1.25321	1.83741	0.368658	0.40648	2.02282	1.99818	2.2594	1.29788
chr2	212319472	212320226	chr2_212319472_212320226	1.9205	1.29042	1.54626	1.8885	1.7298	1.23771	1.33787	1.19796
chr2	212332061	212332278	chr2_212332061_212332278	0.506016	0.645388	0.683801	1.09365	1.72243	0.756388	1.18329	0.533652
chr2	212332961	212333169	chr2_212332961_212333169	2.9365	2.79957	2.27605	1.55587	3.1164	1.69096	2.16036	1.96716
chr2	212334147	212334274	chr2_212334147_212334274	1.72922	1.62511	0.166912	0.849397	1.66704	1.18163	1.58859	1.33735
chr2	212340326	212340407	chr2_212340326_212340407	2.11816	2.002	1.65744	1.59812	2.09746	1.27372	0.452865	1.33435
chr2	212384365	212384607	chr2_212384365_212384607	1.98512	1.24881	1.31392	0.84694	1.04766	1.27898	0.341052	1.18036
chr2	212404740	212405042	chr2_212404740_212405042	2.09067	1.83055	1.02948	1.00015	0.813554	0.698782	0.759149	1.02254
chr2	212421301	212421417	chr2_212421301_212421417	2.66231	1.39795	0.670047	1.30192	1.08156	0.565987	1.10679	0.732085
chr2	212426107	212426799	chr2_212426107_212426799	2.11241	2.04514	1.57248	2.18241	1.88855	1.3486	1.64327	1.61767
chr2	212475735	212476625	chr2_212475735_212476625	0.902194	1.10979	0.666898	1.13934	1.43316	1.08546	0.958268	0.954178
chr2	212516561	212516806	chr2_212516561_212516806	0.784325	0.541544	0.663334	1.62911	0.608099	0.61252	0.636322	1.00835
chr2	212516998	212517353	chr2_212516998_212517353	1.15992	0.78901	1.09472	1.30664	1.83331	1.80979	1.08496	1.97897
chr2	212567943	212568038	chr2_212567943_212568038	2.31169	1.93974	1.56195	2.83877	2.77884	1.03665	2.31676	1.70656
chr2	212610114	212610551	chr2_212610114_212610551	1.72749	1.53493	1.69777	1.70326	2.52404	1.18045	1.5529	1.66063
chr2	212616550	212616812	chr2_212616550_212616812	1.20493	1.26601	0.431508	1.23519	0.818047	0.805467	0.35002	0.825056
chr2	212631371	212631844	chr2_212631371_212631844	0.681931	1.05968	1.65818	1.04909	1.45332	0.882399	2.4235	1.3547
chr2	212676998	212677525	chr2_212676998_212677525	1.41945	1.18887	1.62235	1.2691	1.06633	1.12123	1.54872	1.0108
chr2	212687812	212687971	chr2_212687812_212687971	1.7265	1.9007	0.933238	0.746294	1.44661	1.53371	2.1917	1.35953
chr2	212688733	212689127	chr2_212688733_212689127	1.53282	2.5256	2.29554	1.91653	3.28378	2.16626	3.93355	1.90065
chr2	212700484	212700687	chr2_212700484_212700687	1.99462	2.39649	2.19288	1.80675	3.23179	3.62694	3.16225	1.59728
chr2	212701224	212701344	chr2_212701224_212701344	2.23042	2.27273	1.11877	2.24736	1.30688	2.26664	1.91053	1.09369
chr2	212725021	212725322	chr2_212725021_212725322	2.14321	2.86515	1.85452	2.1503	2.09274	1.33989	1.76708	1.15418
chr2	212744234	212744428	chr2_212744234_212744428	1.06126	1.29183	1.52974	1.1677	1.13173	1.30535	0.519978	0.716305
chr2	212753257	212754008	chr2_212753257_212754008	0.89555	1.37409	2.02287	1.56567	0.991906	0.967895	1.17226	1.19246
chr2	212774076	212774254	chr2_212774076_212774254	1.96632	2.23615	1.94512	1.09085	1.54182	1.92327	1.70015	1.47464
chr2	212778796	212778920	chr2_212778796_212778920	2.87797	3.44773	2.16537	1.73989	3.05641	1.51278	1.55307	1.80552
chr2	212803355	212803597	chr2_212803355_212803597	1.70153	1.73615	1.05113	2.27337	0.950458	0.872034	0.947368	0.957046
chr2	212819316	212819841	chr2_212819316_212819841	0.901973	0.954722	1.03634	1.25339	0.761724	0.795	0.663771	0.705844
chr2	212822696	212823228	chr2_212822696_212823228	2.51551	3.36684	1.73992	1.64243	2.70219	2.60925	1.82721	1.88651
chr2	212841606	212842531	chr2_212841606_212842531	1.13515	1.28296	1.03889	1.0729	1.23765	1.27253	1.12029	1.09334
chr2	212869930	212870253	chr2_212869930_212870253	1.35982	2.48743	1.70633	1.66987	1.79645	1.49545	2.07259	1.88822
chr2	212912487	212912707	chr2_212912487_212912707	1.40376	1.13916	0.867184	2.10843	0.49899	0.468961	0.875368	0.0350917
chr2	212932253	212932410	chr2_212932253_212932410	0.699398	1.40847	1.21516	1.09935	1.43174	0.985713	0.642521	1.32767
chr2	212945988	212946210	chr2_212945988_212946210	2.19487	1.56053	1.5596	1.60352	1.42462	1.45758	1.23926	0.521633
chr2	212954346	212954877	chr2_212954346_212954877	4.52353	3.15107	3.77915	3.55515	1.35364	0.944986	2.26241	1.77375
chr2	212961441	212962184	chr2_212961441_212962184	6.31788	6.37895	5.08786	4.71855	3.60579	4.26672	3.9743	3.85489
chr2	212975528	212975703	chr2_212975528_212975703	0.588243	1.30572	0.686406	0.862987	0.28378	0.643146	0.471627	0.485268
chr2	212989288	212989692	chr2_212989288_212989692	1.20609	0.784539	1.06689	0.961248	1.86327	0.963459	2.31533	0.85992
chr2	212998208	212998406	chr2_212998208_212998406	3.84735	3.38769	2.9263	2.39719	1.7029	1.68163	1.76	1.75458
chr2	213000434	213000993	chr2_213000434_213000993	1.89066	1.6087	1.78229	1.27364	2.09942	2.23994	2.59203	2.30638
chr2	213044049	213044169	chr2_213044049_213044169	0.800665	2.02703	0.588829	1.07873	0.370283	0.15632	0.229263	0.386009
chr2	213087558	213087662	chr2_213087558_213087662	1.25379	0.425251	0.883243	0.207449	2.11111	0.496016	0.352712	1.48465
chr2	213092607	213092762	chr2_213092607_213092762	2.52375	4.23239	2.64403	1.46151	5.66595	2.57172	4.25986	2.68961
chr2	213093272	213093861	chr2_213093272_213093861	0.96709	1.2139	0.935728	1.00731	0.665643	0.406061	0.762913	0.432539
chr2	213102219	213102407	chr2_213102219_213102407	0.182522	0.196038	0.150339	0.229518	1.01492	0.349226	0.585353	0.944489
chr2	213111487	213111628	chr2_213111487_213111628	1.55752	2.09107	1.1526	1.07108	2.39131	1.5632	1.30078	1.20457
chr2	213128965	213129307	chr2_213128965_213129307	2.34781	1.78887	1.88012	1.13551	1.81129	1.57691	2.11834	1.71559
chr2	213147581	213147986	chr2_213147581_213147986	1.2709	0.764402	1.43064	0.719156	0.354955	0.440012	0.520795	0.914983
chr2	213195096	213195322	chr2_213195096_213195322	1.54869	1.23937	1.46947	1.33648	1.57288	1.09977	1.13617	0.751521
chr2	213216746	213216907	chr2_213216746_213216907	1.49192	1.64818	0.219439	0.268008	0.779257	1.07774	0.569598	0.623368
chr2	213267165	213267315	chr2_213267165_213267315	2.42487	1.76904	0.659488	1.65406	2.19556	1.09424	1.89524	1.02936
chr2	213302485	213303087	chr2_213302485_213303087	3.45422	3.01208	3.00479	2.2399	1.44582	1.36326	1.17297	1.30807
chr2	213342542	213342731	chr2_213342542_213342731	2.14237	1.794	1.79453	0.285379	1.38294	1.63764	1.40712	1.14373
chr2	213345314	213345441	chr2_213345314_213345441	1.67518	2.26354	2.05858	1.18916	3.25176	1.73552	2.23847	2.30997
chr2	213367153	213367312	chr2_213367153_213367312	0.647438	1.15896	0.444399	0.339225	1.80826	0.707865	1.03817	0.776873
chr2	213374961	213375149	chr2_213374961_213375149	2.77434	2.31324	1.69132	1.60663	2.65547	3.86643	3.21944	2.13537
chr2	213385176	213385469	chr2_213385176_213385469	1.00717	1.28301	1.80869	0.58907	1.06156	0.864296	0.876364	1.21204
chr2	213392965	213393128	chr2_213392965_213393128	1.38941	1.58273	1.12708	0.6618	0.753661	0.863118	0.675131	0.852534
chr2	213402053	213402829	chr2_213402053_213402829	2.2375	2.17521	2.4403	2.55782	2.42514	1.86134	2.88351	1.82061
chr2	213403324	213404070	chr2_213403324_213404070	0.818757	0.95843	1.07978	1.01222	0.893443	0.641206	0.71299	0.91069
chr2	213412530	213413577	chr2_213412530_213413577	2.63502	2.87941	1.68044	2.51396	2.33166	1.79164	2.1284	1.45998
chr2	213415053	213415319	chr2_213415053_213415319	2.45101	3.29756	1.30162	2.27102	0.913833	0.705204	0.275805	0.609487
chr2	213432493	213432751	chr2_213432493_213432751	0.239401	0.657106	0.410811	0.878039	0.425496	0.272651	0.675349	0.508693
chr2	213459893	213460025	chr2_213459893_213460025	1.40376	1.34018	1.44531	1.30756	1.94052	1.1724	1.73684	1.52064
chr2	213511634	213511727	chr2_213511634_213511727	0.516558	0.951099	1.51956	1.97188	1.09609	0.806814	0.295823	0.415063
chr2	213540203	213540291	chr2_213540203_213540291	2.72954	3.60175	1.28472	1.34842	2.99988	1.91847	2.18842	1.14048
chr2	213551251	213551466	chr2_213551251_213551466	0.861845	0.548541	0.985946	1.50521	0.93609	0.479867	1.57818	0.64634
chr2	213560234	213560362	chr2_213560234_213560362	0.589775	2.0731	0.441622	0.505657	0.69428	0.915939	1.14632	0.422197
chr2	213574147	213574324	chr2_213574147_213574324	2.05497	2.29043	1.23754	0.853236	2.43655	2.0931	2.90141	1.3085
chr2	213578764	213578906	chr2_213578764_213578906	1.54656	1.29771	1.29376	0.987574	1.32529	0.528406	0.839555	0.326204
chr2	213631603	213632134	chr2_213631603_213632134	3.33449	3.17884	2.46177	1.80805	2.86972	2.72015	2.98776	2.6897
chr2	213641869	213642135	chr2_213641869_213642135	1.13521	1.41324	1.1688	1.01385	1.0514	1.07544	0.689513	1.01581
chr2	213679981	213680195	chr2_213679981_213680195	1.21864	1.48109	1.2547	0.907347	1.1481	0.81082	1.41415	1.4791
chr2	213721551	213722724	chr2_213721551_213722724	2.44558	2.46957	1.88546	2.32668	1.27903	1.57919	1.83723	1.77044
chr2	213728013	213728284	chr2_213728013_213728284	1.11426	1.25117	0.625766	0.676697	1.18632	1.00368	1.2859	0.883119
chr2	213746959	213747272	chr2_213746959_213747272	1.64445	2.14301	1.82857	0.723751	0.960327	0.689207	0.527378	0.813948
chr2	213756991	213757216	chr2_213756991_213757216	0.976048	1.50696	1.5074	0.862987	0.557602	1.00045	1.26349	0.446054
chr2	213766392	213766881	chr2_213766392_213766881	1.89465	2.20075	1.99407	1.47802	1.74251	1.40976	1.48154	1.84716
chr2	213770389	213771085	chr2_213770389_213771085	4.59495	5.06228	4.1218	3.53378	5.19372	4.1034	4.1241	4.28159
chr2	213777098	213777652	chr2_213777098_213777652	0.706105	0.83822	0.586703	0.856756	0.938877	0.677199	1.04286	0.571348
chr2	213778519	213778848	chr2_213778519_213778848	1.27244	1.25464	1.07385	1.31153	0.548174	0.327845	0.418109	0.727433
chr2	213780076	213780416	chr2_213780076_213780416	0.867947	1.64764	0.976763	0.729732	0.361314	0.593097	0.593387	0.635779
chr2	213784107	213784223	chr2_213784107_213784223	0.591624	0.826062	1.21827	1.39491	2.34337	1.45539	2.13452	1.86349
chr2	213804664	213805162	chr2_213804664_213805162	8.02043	8.70313	5.51938	5.11207	7.46863	6.00797	6.83186	4.75922
chr2	213805648	213805847	chr2_213805648_213805847	0.620759	1.22233	0.78116	1.46361	2.07525	2.47441	2.07374	0.737102
chr2	213844092	213844272	chr2_213844092_213844272	1.33444	1.51515	1.37393	0.958875	2.42499	0.807654	1.01895	1.20092
chr2	213844625	213844823	chr2_213844625_213844823	1.62906	1.11682	1.03491	0.926186	1.20127	0.87634	0.833684	1.16972
chr2	213895618	213896226	chr2_213895618_213896226	1.9979	2.0246	1.81297	2.0936	2.49339	1.85116	2.69987	1.84116
chr2	213930621	213931248	chr2_213930621_213931248	0.689568	0.576044	0.698706	0.722597	0.954626	0.822738	0.745928	0.849588
chr2	213946769	213947367	chr2_213946769_213947367	0.99844	1.17098	0.697142	1.22665	0.847942	0.596003	0.751431	0.864969
chr2	213947948	213948329	chr2_213947948_213948329	1.44102	1.81857	1.40948	1.21747	1.94831	1.18163	1.3479	1.43867
chr2	213963459	213963581	chr2_213963459_213963581	1.57508	2.6584	2.14295	1.94526	3.42788	1.53758	1.87921	2.2148
chr2	213969105	213969367	chr2_213969105_213969367	0.392911	0.562673	0.755139	1.27636	0.46888	0.286388	0.490028	0.353596
chr2	213995589	213995930	chr2_213995589_213995930	1.16729	1.59958	0.683801	0.56942	0.659188	0.426328	0.591647	0.837673
chr2	214016123	214017254	chr2_214016123_214017254	4.47814	3.36942	3.27995	1.63098	4.03966	3.03104	3.71362	2.84643
chr2	214018438	214018829	chr2_214018438_214018829	3.52796	2.67694	2.74686	2.62097	2.98811	2.31482	3.23666	2.54706
chr2	214116392	214116652	chr2_214116392_214116652	1.31978	1.27575	0.489181	0.788306	1.00529	0.829699	0.811239	0.534473
chr2	214117968	214118300	chr2_214117968_214118300	2.06712	2.77523	1.61751	2.20946	2.68461	1.79392	1.60208	2.04631
chr2	214131473	214131838	chr2_214131473_214131838	2.50071	1.79732	1.49062	1.95059	0.615845	0.282661	1.48236	0.613383
chr2	214150616	214150765	chr2_214150616_214150765	0.921187	1.83039	1.28041	0.868779	1.12269	1.4478	1.29249	0.15544
chr2	214171139	214171268	chr2_214171139_214171268	0.744804	0.742816	0.273874	0.418114	1.72224	1.30873	1.27961	1.556
chr2	214177624	214177807	chr2_214177624_214177807	2.85014	3.46397	2.93449	1.70947	5.42748	3.1264	2.30516	2.15152
chr2	214180836	214181656	chr2_214180836_214181656	3.95032	4.10799	3.72255	3.60455	4.0832	3.12259	3.36625	3.20105
chr2	214256103	214256263	chr2_214256103_214256263	1.37257	0.644964	0.574108	1.281	0.49008	1.58274	0.515842	0.0965021
chr2	214338557	214338743	chr2_214338557_214338743	1.80795	2.69478	2.35532	1.85589	1.84087	0.630323	2.02146	0.954645
chr2	214354937	214355025	chr2_214354937_214355025	2.57357	2.34532	1.28472	1.34842	3.62362	0.746074	3.43895	2.71961
chr2	214361031	214361228	chr2_214361031_214361228	3.48368	2.61914	2.94116	1.80702	2.50762	1.97582	3.21201	1.84187
chr2	214363028	214363140	chr2_214363028_214363140	1.59316	1.5795	1.07251	1.44473	1.8203	0.83743	0.163759	0.689301
chr2	214505712	214506347	chr2_214505712_214506347	2.06426	2.11264	2.3479	2.07253	3.64691	2.48881	3.72598	2.18839
chr2	214557977	214558269	chr2_214557977_214558269	1.48068	1.79227	1.74229	1.10829	0.528123	0.706653	0.973583	0.819607
chr2	214588272	214588950	chr2_214588272_214588950	2.82409	3.26151	2.40742	2.4184	3.40405	3.29932	3.16505	2.0496
chr2	214670985	214671101	chr2_214670985_214671101	1.83403	0.953149	1.09644	1.11593	2.02792	1.45539	1.42301	1.73038
chr2	214711599	214711889	chr2_214711599_214711889	1.46723	2.6434	1.55938	1.22753	2.32534	2.39332	2.84602	2.02322
chr2	214860098	214860652	chr2_214860098_214860652	1.15207	0.878135	1.21167	0.408906	2.2835	1.42212	1.37392	1.40747
chr2	214868811	214870288	chr2_214868811_214870288	0.88283	0.818447	0.770222	1.20509	0.468955	0.511189	0.695395	0.841535
chr2	214876241	214876364	chr2_214876241_214876364	0.669545	2.69671	1.14893	1.31553	1.19	0.61003	0.894685	0.188297
chr2	214884062	214884539	chr2_214884062_214884539	1.39559	1.42166	1.8961	1.40213	1.611	1.23876	2.59543	2.24969
chr2	214890972	214891199	chr2_214890972_214891199	0.665121	0.259771	0.435785	1.09299	0.115144	0.330545	0.121196	0.476134
chr2	214934093	214934474	chr2_214934093_214934474	2.59383	2.99871	2.68914	2.09518	3.91721	2.25249	5.48787	1.94524
chr2	214956091	214956488	chr2_214956091_214956488	2.59301	2.95212	1.44167	1.87488	2.12656	1.96089	1.84796	1.20567
chr2	214968017	214968490	chr2_214968017_214968490	1.27681	1.54277	1.40423	1.04909	1.60252	1.4971	1.66737	1.20781
chr2	215004694	215004871	chr2_215004694_215004871	2.40393	2.04056	1.39722	0.609454	1.5653	1.27176	1.19165	1.13404
chr2	215019711	215020183	chr2_215019711_215020183	0.436197	0.780828	1.03295	1.18844	0.354408	0.427231	1.26289	0.57247
chr2	215175164	215175478	chr2_215175164_215175478	0.655685	0.985932	0.585078	0.893219	1.13207	0.462987	0.554904	0.958875
chr2	215224304	215224388	chr2_215224304_215224388	2.12421	2.36926	1.93472	2.05473	2.67599	1.06074	3.49353	1.93004
chr2	215240386	215240559	chr2_215240386_215240559	9.67938	10.0553	7.31101	6.42252	7.96214	7.31904	8.21636	8.61268
chr2	215243096	215244305	chr2_215243096_215244305	10.3255	9.54757	8.01859	7.6823	8.4812	8.50646	9.37532	6.93474
chr2	215259583	215260231	chr2_215259583_215260231	4.52227	5.05051	3.36941	3.76225	4.47324	4.60276	4.27392	3.82434
chr2	215275267	215276139	chr2_215275267_215276139	1.95182	2.43446	2.30129	2.78343	2.338	1.57037	2.72381	1.99202
chr2	215338470	215338670	chr2_215338470_215338670	2.29905	1.28993	1.41319	0.862987	0.561958	0.633097	0.733642	0.386009
chr2	215365576	215365789	chr2_215365576_215365789	0.515519	0.415269	0.76299	0.253224	0.662643	0.968745	0.258325	0
chr2	215384035	215384327	chr2_215384035_215384327	3.12588	2.65054	1.81488	1.69938	2.1662	1.1724	2.32404	1.29551
chr2	215414615	215414805	chr2_215414615_215414805	2.88962	1.97854	1.59914	1.30584	1.12804	0.81451	1.35145	0.81265
chr2	215424859	215425214	chr2_215424859_215425214	2.51315	2.74077	2.54772	1.51934	1.96584	1.4267	2.11826	1.89199
chr2	215431876	215432391	chr2_215431876_215432391	2.39866	2.24709	1.85224	2.42977	1.67484	1.46607	2.3327	1.90381
chr2	215443259	215443428	chr2_215443259_215443428	1.98982	1.09039	1.17069	0.574474	0.927962	0.943471	1.46511	1.69021
chr2	215458509	215458827	chr2_215458509_215458827	1.05748	0.950351	0.755479	1.22121	0.887692	0.678371	0.576762	0.704041
chr2	215571655	215572016	chr2_215571655_215572016	1.80601	2.2256	1.70287	1.37456	1.69424	1.57186	1.95604	1.64668
chr2	215578186	215578820	chr2_215578186_215578820	5.618	5.04577	3.66671	3.43698	6.56738	5.23697	6.68262	3.70179
chr2	215661338	215661993	chr2_215661338_215661993	1.26779	1.39543	0.960106	1.13638	0.403038	0.773248	0.392022	0.377169
chr2	215664866	215665199	chr2_215664866_215665199	1.3602	1.21744	1.61265	0.647888	2.87278	1.70403	1.45957	1.08963
chr2	215672530	215673103	chr2_215672530_215673103	2.10796	2.90724	1.65242	2.35326	2.44042	1.68597	1.8085	1.85931
chr2	215673600	215675127	chr2_215673600_215675127	6.74599	5.32914	4.15072	5.43959	4.97419	4.69882	5.03868	3.86767
chr2	215689743	215690517	chr2_215689743_215690517	1.21474	1.24755	0.73033	1.18466	0.540312	0.878544	0.473929	0.608437
chr2	215708649	215708770	chr2_215708649_215708770	1.30451	1.09651	0.817548	0.713213	2.09533	1.55028	1.97053	0.893243
chr2	215718796	215718904	chr2_215718796_215718904	1.39799	2.184	0.981381	0.69918	1.93612	2.12769	0.509473	2.07301
chr2	215746382	215746902	chr2_215746382_215746902	1.83449	1.40333	1.68496	1.38991	1.66376	1.62332	1.65775	1.18772
chr2	215772444	215772952	chr2_215772444_215772952	1.33744	1.14628	1.27966	1.14669	1.62074	1.77245	2.14821	1.6109
chr2	215780239	215780647	chr2_215780239_215780647	1.64843	1.24657	2.02626	1.93009	0.916097	0.712636	1.61833	1.47592
chr2	215835887	215836016	chr2_215835887_215836016	0.691604	1.31421	0.492973	1.75608	0.0607851	1.30873	0.710893	0.239385
chr2	215867384	215867975	chr2_215867384_215867975	0.650286	0.573717	0.705399	0.857877	0.561671	0.484037	0.993085	0.836025
chr2	215896158	215896613	chr2_215896158_215896613	1.58373	1.134	1.28895	1.56476	0.913379	0.628716	0.76589	0.831403
chr2	215910267	215910649	chr2_215910267_215910649	1.18573	1.08057	1.23932	1.44019	0.732126	0.466505	0.624172	0.990284
chr2	215914886	215915066	chr2_215914886_215915066	5.29964	5.93776	2.74787	2.09754	4.3127	3.28272	4.84	2.23027
chr2	215963184	215963395	chr2_215963184_215963395	1.30101	1.39735	1.23905	1.227	0.805186	0.755671	1.65156	0.841535
chr2	215990398	215990771	chr2_215990398_215990771	5.88769	6.047	5.70201	3.44154	4.88416	4.41301	4.25335	4.9674
chr2	216023478	216023874	chr2_216023478_216023874	1.87168	1.48909	1.35609	1.19859	1.86131	1.63426	2.52421	0.721329
chr2	216030459	216030586	chr2_216030459_216030586	1.02672	1.16079	0.778923	0.424698	1.09078	1.6986	2.02185	1.03341
chr2	216031162	216031926	chr2_216031162_216031926	1.70673	1.67874	1.25781	1.8073	1.16319	1.34427	1.02028	1.54606
chr2	216047925	216048580	chr2_216047925_216048580	0.901075	0.675208	0.722776	1.30107	0.239428	0.415263	0.420024	0.412528
chr2	216071346	216072884	chr2_216071346_216072884	2.03922	1.86911	1.69987	1.64826	1.88809	1.44835	2.7607	1.70165
chr2	216079222	216079453	chr2_216079222_216079453	1.51517	1.62737	1.83531	1.12076	1.92355	2.25345	2.65985	1.06946
chr2	216081658	216081846	chr2_216081658_216081846	3.35841	3.01898	2.40543	2.29518	2.29399	1.34701	2.78042	1.72472
chr2	216083683	216083907	chr2_216083683_216083907	0.306377	0.394876	0.441622	0.770524	0.595097	0.523393	0.777857	0.551441
chr2	216097677	216098108	chr2_216097677_216098108	5.23869	3.89928	3.41002	2.80321	2.24989	2.15439	3.21287	2.65101
chr2	216103113	216103514	chr2_216103113_216103514	1.45472	1.02937	0.616728	0.780132	0.847353	0.444402	0.480252	0.539064
chr2	216133812	216134827	chr2_216133812_216134827	1.77149	1.35801	1.18346	1.45603	0.860094	0.817793	0.74087	0.851881
chr2	216176375	216177380	chr2_216176375_216177380	13.1316	12.3364	9.71656	7.10569	10.892	9.83651	13.6052	9.8557
chr2	216189366	216189988	chr2_216189366_216189988	1.24679	0.995443	0.886083	1.38744	1.12619	0.550388	1.25321	1.26601
chr2	216226422	216227370	chr2_216226422_216227370	6.31989	5.94035	5.79139	4.32404	4.49964	4.41753	6.71344	4.24284
chr2	216254574	216254656	chr2_216254574_216254656	1.59017	2.7866	2.49893	1.84174	3.21939	2.45918	2.34855	2.07127
chr2	216262422	216263003	chr2_216262422_216263003	3.10659	3.41274	3.46608	2.59936	4.11183	3.25286	3.47249	2.73727
chr2	216282240	216282441	chr2_216282240_216282441	2.76562	2.75038	2.6717	1.87839	0.923268	1.11991	1.55123	1.3059
chr2	216283350	216283589	chr2_216283350_216283589	6.34597	5.79812	4.96686	3.0692	5.85088	5.53334	6.10089	3.71473
chr2	216284550	216284886	chr2_216284550_216284886	2.59399	2.41313	2.22914	1.8621	1.61026	1.45154	2.10158	1.70028
chr2	216288015	216288378	chr2_216288015_216288378	3.44087	2.90373	2.43318	2.25851	2.85857	2.66132	2.04631	2.21184
chr2	216300369	216301669	chr2_216300369_216301669	0.94496	0.827822	0.983797	1.13682	0.898731	0.696226	1.19922	0.938298
chr2	216319247	216319782	chr2_216319247_216319782	0.461799	0.34444	0.409429	1.10898	0.351758	0.35939	0.411388	0.331895
chr2	216351896	216352025	chr2_216351896_216352025	1.43641	1.54277	0.766847	0.752605	2.12748	1.0179	0.995251	0.778002
chr2	216362964	216363535	chr2_216362964_216363535	2.92061	2.40107	2.04182	1.8892	2.22009	2.57887	2.28059	2.23087
chr2	216393964	216394490	chr2_216393964_216394490	8.58507	8.53412	6.91818	5.86536	9.30717	6.50839	8.89157	6.45794
chr2	216400123	216400238	chr2_216400123_216400238	1.31289	1.4742	1.10597	1.87606	1.00005	1.06026	1.11641	0.402792
chr2	216400435	216400708	chr2_216400435_216400708	0.754158	1.188	0.750595	0.790281	0.785085	1.03068	0.974158	0.763533
chr2	216408353	216409149	chr2_216408353_216409149	6.66454	6.55613	5.68116	4.9058	4.25557	4.0062	5.73734	3.7631
chr2	216413455	216413563	chr2_216413455_216413563	1.71571	2.0475	0.523403	1.39836	2.68636	1.60662	2.97193	2.78784
chr2	216489168	216489301	chr2_216489168_216489301	1.59961	2.106	0.956294	0.324431	1.08088	0.952025	1.03427	1.74139
chr2	216500490	216500723	chr2_216500490_216500723	0.883628	0.790882	1.39499	0.787059	0.964735	0.623939	0.983962	0.728943
chr2	216557565	216557683	chr2_216557565_216557683	0.407118	0.562196	1.2575	1.37127	1.83849	1.23201	0.932596	0.981378
chr2	216565792	216565874	chr2_216565792_216565874	0.334773	0	0.689361	0.263106	2.61376	1.25819	0.447343	0.376594
chr2	216570475	216570628	chr2_216570475_216570628	0.986814	0.578119	0.554192	0.282022	1.435	0.827577	1.97796	0.958714
chr2	216611883	216612459	chr2_216611883_216612459	4.6348	4.77324	4.14634	3.29613	5.50886	5.29209	7.27592	3.99412
chr2	216624350	216625070	chr2_216624350_216625070	1.93494	1.64824	1.50151	1.84284	0.947488	0.696927	1.51568	1.01863
chr2	216636905	216637077	chr2_216636905_216637077	2.63342	2.44272	1.72541	1.8188	0.89658	0.981545	0.959706	0.718155
chr2	216649192	216649484	chr2_216649192_216649484	0.869606	1.21167	0.701755	0.923574	1.13681	1.04392	1.22483	0.819607
chr2	216658567	216658871	chr2_216658567_216658871	0.767555	1.43056	1.04595	0.887117	1.25529	1.66604	1.41781	1.32056
chr2	216659402	216659592	chr2_216659402_216659592	1.69765	0.387948	1.19005	1.47616	0.550265	0.543007	0.0965318	0.772017
chr2	216660999	216661147	chr2_216660999_216661147	1.80845	1.64354	1.09809	1.53064	0.900687	1.07734	1.48711	1.04327
chr2	216674778	216674910	chr2_216674778_216674910	1.71571	0.223364	0.21412	0.408611	0.415825	0.213164	0.486316	0
chr2	216693288	216693584	chr2_216693288_216693584	2.66631	1.71824	2.38714	2.29595	1.8102	0.934752	2.35459	1.74747
chr2	216698501	216698844	chr2_216698501_216698844	3.78157	3.84668	2.16304	2.29585	4.75506	3.66418	3.42224	2.00319
chr2	216700124	216700965	chr2_216700124_216700965	4.24337	3.91777	3.11708	3.12974	3.01779	3.4015	2.96597	3.46995
chr2	216705894	216706182	chr2_216705894_216706182	1.16764	0.383907	0.564294	1.04877	0.426551	0.24425	0.382105	0.294868
chr2	216706357	216706440	chr2_216706357_216706440	0.909533	0.177615	0.595923	0.909776	0.850259	0	0.220976	0.372056
chr2	216755334	216755463	chr2_216755334_216755463	3.56442	3.08554	2.51964	1.58883	1.9046	2.54475	4.6919	2.51354
chr2	216760104	216760290	chr2_216760104_216760290	1.29139	1.54554	1.78548	1.21793	1.89708	1.66405	2.36659	0.913139
chr2	216784799	216785554	chr2_216784799_216785554	2.83603	2.9777	3.31304	2.88615	2.84917	2.62121	3.25523	3.16987
chr2	216794425	216795172	chr2_216794425_216795172	0.450173	0.256555	1.15401	0.505431	0.447873	0.200893	0.687482	0.465071
chr2	216795729	216796433	chr2_216795729_216796433	1.17955	1.03655	1.30479	1.54762	0.95417	1.11911	1.49803	0.975988
chr2	216814819	216814949	chr2_216814819_216814949	2.53397	2.38141	2.3372	1.32767	1.3873	1.22651	3.17441	1.84096
chr2	216838932	216839083	chr2_216838932_216839083	0.136348	0.146444	0.701915	0.857272	0.813554	0.807482	0.728783	0.204508
chr2	216847206	216847602	chr2_216847206_216847602	9.75702	8.56229	8.26145	6.91915	10.7719	10.8121	13.7558	9.80618
chr2	216863530	216863803	chr2_216863530_216863803	0.754158	1.107	1.50119	1.10639	0.995718	0.96197	2.08268	0.84837
chr2	216877488	216878602	chr2_216877488_216878602	3.89346	3.16279	3.27292	2.88566	3.0619	2.74472	4.85692	3.32647
chr2	216887715	216888164	chr2_216887715_216888164	1.55904	1.55957	1.49502	1.68177	1.43204	1.59802	1.53182	1.1864
chr2	216894282	216894406	chr2_216894282_216894406	0.0553455	0.475549	1.65252	0.173989	0.421574	0.491652	0.739558	0.498076
chr2	216898832	216899294	chr2_216898832_216899294	1.15866	0.781774	1.0553	0.91062	0.746788	0.527834	0.754285	0.818806
chr2	216945922	216947002	chr2_216945922_216947002	5.38225	4.41578	4.87419	5.03409	5.5373	4.72434	5.86744	5.05385
chr2	216953147	216953848	chr2_216953147_216953848	1.81116	1.76652	1.67325	1.8774	1.0552	0.956653	1.34745	1.06827
chr2	216973148	216973345	chr2_216973148_216973345	1.67216	1.19732	1.32711	1.20468	1.61867	1.02362	1.44308	0.940528
chr2	216973824	216974493	chr2_216973824_216974493	4.27773	3.91138	2.92566	2.8218	2.68799	3.11238	4.55099	2.57339
chr2	216979227	216980252	chr2_216979227_216980252	2.67818	2.47378	1.88885	2.06275	2.04511	1.67911	2.1383	1.84531
chr2	216995211	216995407	chr2_216995211_216995407	2.416	2.36926	2.4154	1.70616	1.17352	1.0767	2.0119	1.57555
chr2	216997344	216997975	chr2_216997344_216997975	5.22054	4.90622	4.61358	3.67556	4.3825	3.93154	4.67973	4.29442
chr2	217005129	217005298	chr2_217005129_217005298	1.82738	1.52654	1.96509	2.48939	0.958894	0.832474	1.24806	1.78158
chr2	217007777	217008527	chr2_217007777_217008527	1.18956	1.01229	1.05518	1.35201	0.648212	0.687809	0.586913	0.874953
chr2	217016078	217016725	chr2_217016078_217016725	3.24579	2.09624	3.1562	2.91775	1.10287	1.29019	1.88513	1.70631
chr2	217053866	217054111	chr2_217053866_217054111	0.588243	0.872488	0.894059	0.35224	0.981493	0.287119	0.598891	0.913816
chr2	217057597	217057970	chr2_217057597_217057970	4.28698	3.59658	4.64117	3.23909	3.01318	3.19346	4.32711	3.08393
chr2	217064807	217065651	chr2_217064807_217065651	1.38233	1.37988	1.65765	1.2909	0.888802	0.85013	1.34733	0.923859
chr2	217080808	217080936	chr2_217080808_217080936	2.94888	2.4762	1.26966	1.7698	3.28762	1.35559	2.50756	2.05067
chr2	217087387	217087694	chr2_217087387_217087694	0.760054	0.696285	0.759532	0.316241	0.94504	0.702677	0.806528	1.23221
chr2	217118601	217118860	chr2_217118601_217118860	0.715431	0.284595	0.763886	0.4998	1.44312	1.97362	0.389482	0.62596
chr2	217121631	217122474	chr2_217121631_217122474	2.18178	2.01107	2.38884	2.20098	1.44485	1.46307	1.76231	2.36276
chr2	217129311	217129678	chr2_217129311_217129678	0.972392	1.00423	0.847143	1.17573	0.826147	0.805028	0.774622	0.652113
chr2	217137620	217138123	chr2_217137620_217138123	1.20066	1.71453	2.12119	1.52267	1.11721	0.978943	1.75024	1.21251
chr2	217148395	217148483	chr2_217148395_217148483	2.80753	3.76927	2.89061	1.471	3.2969	1.1724	2.08421	3.15825
chr2	217151462	217152365	chr2_217151462_217152365	1.76321	2.01621	2.01884	1.51716	1.86987	1.63072	1.76708	1.22257
chr2	217161715	217161833	chr2_217161715_217161833	0.988714	1.24932	0.958094	0.548509	1.15183	0.874333	1.32118	0.719677
chr2	217193227	217193315	chr2_217193227_217193315	1.63772	1.75899	1.84678	0.980667	1.693	1.22569	2.81368	2.28096
chr2	217204847	217204950	chr2_217204847_217204950	0.932813	0.930322	0.274406	0.418926	1.24344	0.546362	1.69165	0.974391
chr2	217214216	217214358	chr2_217214216_217214358	1.4499	1.55726	1.14448	0.911606	1.49095	1.42009	3.87487	1.73976
chr2	217227323	217227895	chr2_217227323_217227895	3.59939	3.13139	3.38474	1.62187	4.60606	3.00889	4.15239	2.63188
chr2	217236726	217237410	chr2_217236726_217237410	1.46488	0.937542	1.38426	1.18282	1.40241	0.987285	1.28709	1.24155
chr2	217276860	217277671	chr2_217276860_217277671	8.75837	8.25263	6.56933	6.225	5.9849	6.9043	8.36768	6.4541
chr2	217281195	217282157	chr2_217281195_217282157	7.08399	7.10284	5.94215	5.09091	5.37967	5.49396	8.4079	5.87439
chr2	217300896	217301439	chr2_217300896_217301439	2.08539	2.28054	2.60256	1.72836	2.37789	1.84821	2.26308	2.13264
chr2	217314863	217315317	chr2_217314863_217315317	2.04071	1.80216	1.72758	1.28308	1.42202	1.66305	2.08054	2.15961
chr2	217350208	217350342	chr2_217350208_217350342	1.38281	0.715099	0.105462	0.483015	1.42391	0.874926	2.12154	0.576132
chr2	217362884	217364048	chr2_217362884_217364048	4.66956	3.56519	4.25535	3.90161	3.95657	3.93218	4.56163	3.27643
chr2	217371352	217371576	chr2_217371352_217371576	0.428928	1.0201	0.567799	0.577893	0.256708	0.230293	1.26913	0.516976
chr2	217372536	217372928	chr2_217372536_217372928	0.385159	0.451287	0.937319	0.330225	0.246707	0.514421	1.07613	1.10288
chr2	217376722	217376864	chr2_217376722_217376864	0.628288	0.622903	1.09472	2.12708	0.460169	0.627482	1.42079	0.815511
chr2	217381454	217381744	chr2_217381454_217381744	0.804609	0.965857	0.950248	0.446373	0.928335	0.420447	1.13841	0.851881
chr2	217383666	217384333	chr2_217383666_217384333	1.39932	1.7129	1.8327	2.07013	1.01886	1.3429	1.8286	1.79404
chr2	217400369	217400703	chr2_217400369_217400703	1.95201	1.76551	1.96746	1.00122	2.68419	2.03591	2.36127	2.21897
chr2	217404474	217405207	chr2_217404474_217405207	1.22651	1.0056	1.30137	0.941869	2.64942	2.3544	2.63981	2.60148
chr2	217415922	217416997	chr2_217415922_217416997	5.79032	5.27285	3.9635	4.44539	4.44217	3.98289	4.35067	3.92831
chr2	217420083	217420175	chr2_217420083_217420175	2.23788	1.44216	2.53452	1.5243	5.14229	2.95649	2.59167	1.76221
chr2	217425257	217425453	chr2_217425257_217425453	1.19049	1.46668	1.00942	0.990674	0.560091	0.598164	0.421095	0.630218
chr2	217437990	217438261	chr2_217437990_217438261	0.886345	1.44156	1.09509	0.995142	1.73608	1.52282	1.04903	1.50985
chr2	217454633	217454796	chr2_217454633_217454796	1.17889	0.94964	0.606891	1.78686	0.914014	1.12205	0.281304	0.663082
chr2	217460898	217461719	chr2_217460898_217461719	2.70836	2.42409	2.06556	2.31251	1.77965	2.30196	2.90419	1.92769
chr2	217469131	217469343	chr2_217469131_217469343	0.51795	0.243383	1.49985	0.96679	0.431517	0.55302	0.475829	0.691902
chr2	217480145	217480800	chr2_217480145_217480800	9.53463	9.73424	10.162	7.41115	8.22835	6.97355	10.8226	7.31943
chr2	217485727	217486725	chr2_217485727_217486725	5.68007	4.63089	4.97732	5.35044	4.03849	3.82499	4.22689	3.31859
chr2	217491066	217491156	chr2_217491066_217491156	4.04145	5.48731	3.45446	2.75677	4.50147	5.36699	6.41937	2.91651
chr2	217498048	217498149	chr2_217498048_217498149	1.90257	2.70027	2.51856	1.17486	2.53612	1.34652	1.54355	1.37587
chr2	217498308	217499154	chr2_217498308_217499154	3.0177	2.57898	2.41378	1.64488	2.15342	2.01775	4.08663	2.88366
chr2	217511604	217512126	chr2_217511604_217512126	1.1964	1.11554	1.28595	1.05394	0.791138	0.700746	1.10679	0.73948
chr2	217522855	217522987	chr2_217522855_217522987	0.571903	1.00514	0.321179	1.06239	0.65344	1.5632	0.972631	0.526375
chr2	217529570	217531614	chr2_217529570_217531614	2.36036	2.2178	2.41639	2.42768	2.3465	2.09472	4.04239	2.82141
chr2	217546900	217547587	chr2_217546900_217547587	5.90384	5.28954	4.60778	4.09825	5.09816	4.66913	6.76777	4.29273
chr2	217548711	217548848	chr2_217548711_217548848	2.65497	3.44339	2.21778	1.1811	3.70124	3.62845	3.41384	2.02866
chr2	217556735	217558063	chr2_217556735_217558063	2.1033	1.87051	2.10701	2.19321	2.17682	1.75154	2.40312	1.90098
chr2	217560275	217560403	chr2_217560275_217560403	0.965087	2.53379	1.93209	2.35973	3.55308	1.79524	2.93743	1.44753
chr2	217561340	217561634	chr2_217561340_217561634	1.61067	1.88036	1.80254	1.46767	1.378	1.37179	2.12107	1.81188
chr2	217563516	217563977	chr2_217563516_217563977	2.47122	2.2225	2.0692	1.98899	2.36429	2.18713	2.50648	1.77514
chr2	217580903	217581267	chr2_217580903_217581267	0.263955	0.587251	0.970597	0.444533	0.818595	0.566875	1.00775	0.593859
chr2	217603856	217604875	chr2_217603856_217604875	3.23948	4.0074	2.45471	2.81593	6.07911	4.85989	4.43677	3.62901
chr2	217605618	217606156	chr2_217605618_217606156	2.80637	2.56204	2.70555	2.92742	3.58056	3.10316	3.17048	2.8556
chr2	217615336	217616134	chr2_217615336_217616134	5.09123	4.7108	3.91372	4.10946	3.88788	3.87274	4.74615	3.38604
chr2	217618023	217618128	chr2_217618023_217618128	3.26802	2.1762	2.5572	1.23284	2.06611	3.03708	1.22274	1.61756
chr2	217619190	217619479	chr2_217619190_217619479	2.06598	1.73436	2.00487	1.94097	3.11119	2.17442	4.06168	2.21721
chr2	217623119	217623557	chr2_217623119_217623557	1.77055	1.26216	1.79069	1.724	0.751903	0.599584	1.65404	0.846046
chr2	217642424	217642927	chr2_217642424_217642927	7.32673	7.37102	6.40571	5.10415	7.78412	6.41441	7.87608	5.67885
chr2	217657534	217657660	chr2_217657534_217657660	0.326802	0.292501	0.50471	0.171228	1.16167	0.893258	0.218346	0.551441
chr2	217668684	217668788	chr2_217668684_217668788	1.7817	0.921377	1.49472	0.93352	2.3373	1.48805	2.0281	1.55888
chr2	217694224	217694703	chr2_217694224_217694703	1.47573	1.50806	2.15371	0.968383	3.39952	2.40844	4.57569	2.12748
chr2	217703001	217703088	chr2_217703001_217703088	1.18325	1.27086	1.3807	0.371977	1.98285	1.29368	1.47572	3.19455
chr2	217714764	217715050	chr2_217714764_217715050	0.527911	0.773183	0.395298	0.226308	1.06926	0.491917	0.961943	0.37791
chr2	217721637	217722288	chr2_217721637_217722288	6.4517	7.45027	7.16363	4.92141	8.09824	7.56388	8.93105	5.69229
chr2	217727423	217727734	chr2_217727423_217727734	1.43436	0.971742	1.84033	1.56087	0.579901	0.542848	1.65128	0.86883
chr2	217742659	217743220	chr2_217742659_217743220	6.25118	5.24249	4.5343	4.57645	7.32877	5.78468	6.5387	5.20183
chr2	217782937	217783190	chr2_217782937_217783190	1.19354	0.874034	1.45229	0.810117	2.00423	1.24191	1.26865	1.37315
chr2	217799420	217800009	chr2_217799420_217800009	0.815618	1.57682	1.00771	1.42854	1.14047	1.01913	1.18329	0.799542
chr2	217801818	217802068	chr2_217801818_217802068	0.576479	0.412777	0.763122	0.992435	0.439111	0.225101	1.57733	0.494091
chr2	217819583	217819780	chr2_217819583_217819780	2.12504	2.50689	1.75752	1.20468	0.835872	1.02362	0.698263	1.25404
chr2	217850414	217850666	chr2_217850414_217850666	1.03487	0.526501	0.729026	0.727717	1.53506	0.483848	2.4018	0.643348
chr2	217865263	217865390	chr2_217865263_217865390	3.08017	3.48237	3.7277	1.69879	4.42487	3.47105	4.33253	2.43155
chr2	217874995	217875192	chr2_217874995_217875192	0.522551	0.598661	0.573884	0.27379	1.06142	1.76158	1.76893	0.509453
chr2	217893256	217893691	chr2_217893256_217893691	1.02548	1.50809	1.03959	0.644761	0.835201	0.6145	1.4968	0.834133
chr2	217910568	217911245	chr2_217910568_217911245	1.774	2.17755	1.81606	2.02362	1.49799	1.68327	2.43825	1.50526
chr2	217911543	217912327	chr2_217911543_217912327	2.66986	3.60089	2.64072	2.38037	3.5039	3.15831	4.07059	3.2791
chr2	217920326	217920734	chr2_217920326_217920734	0.925138	1.91502	1.8704	1.4013	1.54391	1.24137	2.42749	1.83543
chr2	217927278	217927583	chr2_217927278_217927583	0.877544	0.749185	1.36686	0.671998	1.17405	0.430521	1.50336	0.708737
chr2	217930962	217931049	chr2_217930962_217931049	0.946599	1.52504	1.46192	1.23992	0.540778	1.34759	0.527042	1.4198
chr2	217957207	217957921	chr2_217957207_217957921	4.37338	3.47904	3.30536	2.44755	3.08599	2.6338	3.39078	2.09764
chr2	217965692	217966174	chr2_217965692_217966174	0.968202	1.25399	1.70052	1.09664	0.553119	0.749169	0.780065	0.945
chr2	217974906	217975086	chr2_217974906_217975086	2.32574	1.67895	0.863616	1.25852	0.769607	0.937921	1.88505	1.11514
chr2	217985355	217985461	chr2_217985355_217985461	2.46026	2.0166	2.26644	1.11944	1.10961	1.32725	1.64377	1.45664
chr2	218012542	218012988	chr2_218012542_218012988	4.78552	4.37964	4.43602	4.03921	2.64306	2.13451	3.74223	2.19834
chr2	218031082	218031400	chr2_218031082_218031400	0.604275	0.903993	1.46652	0.508837	0.90413	0.973314	1.47074	1.77224
chr2	218060503	218061038	chr2_218060503_218061038	2.70665	2.10797	2.27167	2.41959	0.473896	0.63989	1.42272	0.851383
chr2	218063655	218064185	chr2_218063655_218064185	3.19834	2.92059	2.50641	2.17782	1.80497	1.38919	2.59543	1.74796
chr2	218068004	218068163	chr2_218068004_218068163	1.94231	0.788096	0.399959	1.28905	1.39729	1.50421	0.807467	0.728318
chr2	218077518	218077632	chr2_218077518_218077632	1.68561	1.42248	1.3636	0.851632	1.0776	1.85116	3.13728	0.406325
chr2	218084091	218085713	chr2_218084091_218085713	0.918148	0.781637	0.849482	1.12396	0.924968	0.957003	1.04596	0.69967
chr2	218120107	218120592	chr2_218120107_218120592	3.09889	2.49247	1.77741	1.57918	1.5952	1.50841	1.47485	1.30527
chr2	218128519	218128955	chr2_218128519_218128955	4.73788	2.95855	2.98196	2.94425	2.26006	2.00061	2.54503	2.83309
chr2	218154571	218155016	chr2_218154571_218155016	5.95294	7.17225	5.41458	5.01793	8.30529	5.14276	7.97526	4.6321
chr2	218158519	218159277	chr2_218158519_218159277	1.91942	2.13934	0.727103	1.6366	0.972401	1.46628	0.93157	1.60922
chr2	218176538	218176736	chr2_218176538_218176736	1.62906	1.45187	1.03491	1.14411	1.80851	1.20793	2.59368	1.36468
chr2	218177185	218177341	chr2_218177185_218177341	2.15564	1.65375	1.90237	1.17554	4.05468	3.06628	2.46899	2.67237
chr2	218178991	218179077	chr2_218178991_218179077	1.91521	1.97132	2.30054	1.63064	2.37062	2.01762	1.70614	1.25677
chr2	218196239	218196787	chr2_218196239_218196787	1.52786	1.58719	1.85675	0.964562	3.74893	2.76413	2.24243	2.23998
chr2	218204687	218205305	chr2_218204687_218205305	13.5369	14.8494	12.0853	8.72762	15.3696	12.498	15.4771	11.6552
chr2	218209679	218210027	chr2_218209679_218210027	4.39774	4.61748	3.53297	2.75883	1.71997	1.79229	2.92508	2.04096
chr2	218239565	218240188	chr2_218239565_218240188	2.10402	2.22432	2.44983	1.99124	2.07674	1.81412	2.14911	1.3755
chr2	218251205	218251387	chr2_218251205_218251387	2.03623	1.7415	1.86355	1.77813	0.703704	0.953381	1.71317	1.48465
chr2	218252496	218253226	chr2_218252496_218253226	4.81339	4.57407	4.7429	4.75825	5.1201	4.51615	6.7083	4.08217
chr2	218260772	218261490	chr2_218260772_218261490	0.99406	0.882879	1.0038	0.961546	1.43429	1.12995	1.30278	1.19351
chr2	218284081	218284746	chr2_218284081_218284746	6.33652	6.12958	5.29149	3.64985	5.30613	5.33134	6.20562	4.45796
chr2	218298916	218299389	chr2_218298916_218299389	23.65	24.1389	21.8551	15.0065	32.7576	21.7229	38.6403	18.6394
chr2	218305950	218306433	chr2_218305950_218306433	4.77415	3.63209	3.48177	2.36741	4.04781	3.58274	4.89854	2.7652
chr2	218375434	218375937	chr2_218375434_218375937	2.00564	1.90503	1.86833	1.43688	1.53292	1.34255	1.36737	2.40968
chr2	218469356	218469483	chr2_218469356_218469483	1.24288	2.32158	1.72476	1.61385	2.6755	0.997003	1.94964	0.851042
chr2	218475261	218475883	chr2_218475261_218475883	0.573742	0.876938	1.14736	0.936522	0.983311	0.942445	1.20898	0.707475
chr2	218476589	218476670	chr2_218476589_218476670	0.508359	1.547	1.39574	0.399531	1.93612	1.6211	1.92468	1.23904
chr2	218477776	218477880	chr2_218477776_218477880	1.31978	2.40976	1.83443	2.38566	2.68916	1.08222	1.76356	0.890789
chr2	218486959	218487355	chr2_218486959_218487355	0.86652	0.893456	0.910008	0.681019	0.798649	0.639492	1.20421	1.05275
chr2	218496870	218496996	chr2_218496870_218496996	2.45101	1.287	1.57021	1.79789	0.829765	0.334972	0.582255	1.40924
chr2	218500941	218501111	chr2_218500941_218501111	0.121109	0.476948	0.872852	2.09401	0.307501	0.358617	0.37761	0.181651
chr2	218515005	218515749	chr2_218515005_218515749	1.89097	1.45637	1.26313	1.6674	1.79169	1.43083	2.65008	1.45272
chr2	218518011	218518362	chr2_218518011_218518362	3.73448	4.05301	3.66382	3.28845	4.91476	2.6855	6.47946	3.34321
chr2	218537081	218537703	chr2_218537081_218537703	8.71647	7.40657	7.22499	5.94865	8.39596	6.92885	8.83142	6.26798
chr2	218549865	218550441	chr2_218549865_218550441	4.88501	5.06757	3.72925	2.54701	6.126	5.18625	6.59131	4.02092
chr2	218556801	218557093	chr2_218556801_218557093	0.587572	0.984485	0.919541	0.701916	1.37849	0.54605	0.659524	0.872485
chr2	218565953	218566423	chr2_218565953_218566423	4.45355	2.65043	2.01455	2.01976	1.42366	1.75611	1.69752	1.28122
chr2	218571758	218572249	chr2_218571758_218572249	1.03432	1.09589	1.30957	1.01063	1.28292	1.34671	1.32608	1.24215
chr2	218578096	218578659	chr2_218578096_218578659	1.96255	2.05551	2.96192	2.33758	2.26557	1.75756	2.62248	1.64551
chr2	218581846	218582338	chr2_218581846_218582338	4.42179	4.61438	3.54733	1.97329	2.44907	2.27808	3.22459	1.58483
chr2	218586655	218586886	chr2_218586655_218586886	3.44627	2.4251	1.43766	1.35426	1.28991	1.92863	1.62767	0.902358
chr2	218621202	218621537	chr2_218621202_218621537	2.62222	1.93627	3.16386	2.44728	2.67618	1.60986	3.50396	2.92675
chr2	218650074	218650938	chr2_218650074_218650938	2.47825	2.16694	3.09953	2.06008	2.18116	2.09512	2.51553	2.15343
chr2	218651586	218651835	chr2_218651586_218651835	1.92931	1.45052	1.13509	1.42965	0.451372	0.30134	2.35708	0.930141
chr2	218653793	218654349	chr2_218653793_218654349	2.02429	1.23292	2.0842	1.22231	1.25517	1.3664	1.5834	1.43018
chr2	218662354	218662630	chr2_218662354_218662630	0.596769	0.587545	0.358418	0.312677	1.0796	0.594696	0.76421	0.531461
chr2	218669203	218670305	chr2_218669203_218670305	0.75977	0.949804	1.1285	1.0572	1.10765	0.808553	1.43133	0.966773
chr2	218691355	218691552	chr2_218691355_218691552	1.0451	1.04766	1.39884	0.711855	1.1543	0.666543	1.48963	1.41079
chr2	218701849	218703064	chr2_218701849_218703064	0.672163	0.533868	1.09915	1.17196	0.516298	0.47861	0.762323	0.698946
chr2	218711041	218711571	chr2_218711041_218711571	1.23013	0.890085	1.09322	1.13979	1.85922	1.63694	2.52622	1.3838
chr2	218723163	218723665	chr2_218723163_218723665	0.902286	0.822265	1.06974	0.666151	1.14547	0.523143	1.07781	1.33796
chr2	218729905	218730639	chr2_218729905_218730639	9.34057	8.44554	8.16338	6.30486	4.45835	4.43404	7.79619	5.50088
chr2	218751241	218751873	chr2_218751241_218751873	2.05234	2.111	2.31432	2.01409	2.1547	1.86249	2.03144	2.11327
chr2	218752716	218752899	chr2_218752716_218752899	1.53758	0.926412	1.0039	0.412631	0.19996	0.256263	0.70157	0.337494
chr2	218755247	218755600	chr2_218755247_218755600	2.25521	1.8793	2.88243	1.71131	2.41384	1.11594	4.13063	1.39969
chr2	218763090	218763413	chr2_218763090_218763413	1.1261	0.638974	1.5532	1.03532	2.4681	1.19055	1.56154	1.697
chr2	218764346	218765143	chr2_218764346_218765143	2.90185	2.47859	2.49126	2.59871	3.0073	2.37128	4.03871	2.57662
chr2	218774994	218775324	chr2_218774994_218775324	0.436726	0.580747	1.24189	0.523023	0.752446	0.568437	0.805894	0.725228
chr2	218792992	218793147	chr2_218792992_218793147	0.619869	0.903544	1.0485	0.556766	0.994915	0.393322	2.66241	1.09577
chr2	218793237	218793365	chr2_218793237_218793365	0.536159	0.691033	0.60723	0.337104	0.24504	0.512926	0.501513	1.56816
chr2	218808240	218809084	chr2_218808240_218809084	0.959497	1.20521	1.4651	1.11197	1.90458	1.29464	2.73812	1.67392
chr2	218817715	218818144	chr2_218817715_218818144	0.671886	0.240546	1.0706	1.00581	0.310727	0.448191	0.812307	0.521876
chr2	218819198	218819403	chr2_218819198_218819403	1.20518	0.791036	1.93021	0.631454	1.21125	0.70916	2.23671	1.16744
chr2	218843446	218843599	chr2_218843446_218843599	0.717683	0.722649	0.831288	0.987077	1.00792	0.858228	0.479504	0.403669
chr2	218852589	218853496	chr2_218852589_218853496	12.2275	10.4023	11.0936	10.0381	10.8066	9.47745	13.2149	10.4354
chr2	218858528	218859026	chr2_218858528_218859026	1.17137	1.1545	2.02898	1.32134	1.21765	0.838102	1.47318	0.899136
chr2	218874801	218875818	chr2_218874801_218875818	1.61955	1.34809	1.76475	1.23041	1.66026	1.1943	1.95674	1.68523
chr2	218882034	218883065	chr2_218882034_218883065	2.24989	2.02328	2.8442	2.23908	1.28787	1.15534	2.20591	1.565
chr2	218891552	218891722	chr2_218891552_218891722	0.686284	0.346871	0.37408	1.07873	0.691877	0.689648	0.75522	0.454128
chr2	218897764	218897976	chr2_218897764_218897976	0.712182	0.521534	0.733259	0.152651	0.493162	0.28757	0.216286	0.910398
chr2	218897992	218898239	chr2_218897992_218898239	0.63905	0.537159	0.858212	0.218367	0.814816	0.531615	0.742552	0.656371
chr2	218899137	218899932	chr2_218899137_218899932	1.89915	1.706	1.90203	1.95393	2.33759	1.62809	2.12249	1.6023
chr2	218906125	218906372	chr2_218906125_218906372	2.86183	3.64074	2.37439	1.87796	3.31217	1.91761	2.71032	2.12539
chr2	218916944	218917200	chr2_218916944_218917200	0.991895	0.892584	1.02125	1.01131	1.21499	0.696113	1.82694	1.35706
chr2	218932075	218932352	chr2_218932075_218932352	0.644166	0.399152	1.47951	0.778869	1.03795	0.778779	1.25805	1.22631
chr2	218933299	218934162	chr2_218933299_218934162	2.42545	2.76733	2.77562	2.77496	2.90754	2.58118	3.69796	2.86264
chr2	218938808	218939116	chr2_218938808_218939116	0.713022	0.526501	0.642359	0.840572	0.678898	0.639492	0.803909	1.75458
chr2	218974604	218975095	chr2_218974604_218975095	1.4117	1.44118	1.59739	1.18639	1.12322	0.850051	1.71831	1.05347
chr2	218990425	218990521	chr2_218990425_218990521	1.21529	0.691033	1.76649	1.23605	2.15091	1.61205	0.573158	1.76921
chr2	219002847	219003083	chr2_219002847_219003083	0.843315	0.718362	1.01798	0.5028	0.730966	0.576265	2.21491	1.14494
chr2	219009795	219010415	chr2_219009795_219010415	2.2913	1.75953	1.3676	1.6529	2.09944	1.66405	2.21867	1.10822
chr2	219010560	219011210	chr2_219010560_219011210	0.401212	0.555661	0.608758	0.929371	0.474498	0.31745	0.423255	0.368193
chr2	219017606	219017894	chr2_219017606_219017894	0.190634	0.435095	0.686967	0.636753	1.69713	0.993284	1.91053	1.34031
chr2	219017949	219018131	chr2_219017949_219018131	0.263955	0.0810002	0.465887	0.237084	0.560091	0.283438	0.20155	1.06046
chr2	219029239	219029556	chr2_219029239_219029556	2.20823	2.04621	2.20672	1.05491	2.16851	1.31664	2.43004	2.26491
chr2	219033734	219033995	chr2_219033734_219033995	0.999187	0.819002	1.16412	0.537301	0.991426	0.700746	1.33517	0.887376
chr2	219034533	219034725	chr2_219034533_219034725	1.89443	1.03655	1.10405	0.786577	1.07545	1.09913	2.77026	1.52795
chr2	219051076	219051624	chr2_219051076_219051624	1.56543	1.33163	1.7407	1.24015	1.86016	1.19807	1.37223	1.59193
chr2	219081412	219081960	chr2_219081412_219081960	6.08639	5.09784	4.64186	4.64564	4.74578	5.33999	5.84035	4.91668
chr2	219082065	219082913	chr2_219082065_219082913	1.97469	1.72975	2.01646	2.87493	2.03738	1.16134	2.10879	1.97556
chr2	219109122	219110285	chr2_219109122_219110285	1.8057	1.77462	1.87737	1.76233	1.30576	1.19357	1.84514	1.39401
chr2	219113657	219113784	chr2_219113657_219113784	2.37768	2.14746	1.44657	1.52891	1.42007	1.6986	2.4551	1.27656
chr2	219123794	219124018	chr2_219123794_219124018	0.367652	0.329063	0.536255	0.288947	0.455074	0.774622	0.491278	0.654836
chr2	219125662	219126048	chr2_219125662_219126048	2.38244	1.68044	2.47125	2.62697	2.22779	1.61585	3.68246	1.86004
chr2	219126429	219126545	chr2_219126429_219126545	1.4199	1.08024	2.01014	1.6739	1.32941	1.53625	1.97641	2.06315
chr2	219126775	219126891	chr2_219126775_219126891	1.12409	0.826062	1.70557	2.32486	1.75753	0.768125	1.89735	0.598979
chr2	219127606	219127833	chr2_219127606_219127833	1.36047	0.649429	1.21397	1.90085	0.495117	1.48745	1.53515	0.74821
chr2	219127963	219128231	chr2_219127963_219128231	0.691406	1.01764	1.31827	0.442764	0.789979	0.437463	1.19764	0.748972
chr2	219134272	219135833	chr2_219134272_219135833	10.4371	8.15487	7.37828	7.11094	6.94044	6.61231	7.95444	6.2612
chr2	219137456	219137908	chr2_219137456_219137908	9.21625	7.68086	7.09721	5.5846	6.35513	7.47017	11.098	6.13173
chr2	219141808	219141938	chr2_219141808_219141938	4.43445	2.66491	5.10922	3.31918	1.7291	2.23658	3.73875	3.56316
chr2	219147142	219147859	chr2_219147142_219147859	1.99089	1.80934	2.40459	2.21163	1.76438	1.49126	2.43012	1.86275
chr2	219149233	219149345	chr2_219149233_219149345	2.45101	2.69832	3.34371	2.69684	5.5309	4.01966	4.8309	2.82613
chr2	219150213	219150797	chr2_219150213_219150797	4.95911	5.12437	4.99698	4.02678	6.82531	4.03113	7.08203	5.0895
chr2	219151737	219152173	chr2_219151737_219152173	5.72953	6.475	5.08878	4.55246	8.8664	7.87337	12.3886	6.95878
chr2	219156585	219157431	chr2_219156585_219157431	6.31122	6.23835	6.24743	4.98564	4.95873	4.06876	7.76134	5.26541
chr2	219159776	219160291	chr2_219159776_219160291	3.27817	3.03428	2.75778	3.05816	2.47673	2.66807	3.24084	2.35353
chr2	219165944	219166479	chr2_219165944_219166479	1.86002	1.50176	0.911309	1.77437	1.1139	1.122	1.97123	1.54403
chr2	219175633	219177463	chr2_219175633_219177463	8.85419	7.98325	5.79948	6.15409	5.68028	5.80947	5.69775	5.02444
chr2	219178105	219178346	chr2_219178105_219178346	5.29663	4.46543	3.40104	3.04373	2.1474	2.97722	4.18572	3.78
chr2	219187115	219188979	chr2_219187115_219188979	5.43063	5.19214	4.37452	4.24202	4.79142	4.81288	6.35147	5.13574
chr2	219191100	219191479	chr2_219191100_219191479	4.23722	4.14255	3.9711	2.19162	2.64134	2.35099	3.89566	2.1592
chr2	219221213	219222008	chr2_219221213_219222008	7.24267	6.9167	6.99484	4.36921	6.62481	7.03736	8.836	5.75857
chr2	219233735	219234646	chr2_219233735_219234646	2.43326	1.93378	1.44266	1.84723	1.59522	1.44652	2.15422	1.77115
chr2	219239863	219240022	chr2_219239863_219240022	0.86325	0.231793	0.755479	0.542759	0.772621	1.35674	1.32655	0.776873
chr2	219251771	219252355	chr2_219251771_219252355	1.22215	1.04759	1.01633	1.34842	1.72759	0.971648	1.96287	1.17653
chr2	219260523	219261774	chr2_219260523_219261774	8.04231	5.82139	5.56916	6.29477	5.57644	5.37936	6.17233	5.14061
chr2	219263320	219263411	chr2_219263320_219263411	11.237	8.74802	6.833	5.09732	9.36358	6.39023	10.0775	6.53245
chr2	219263939	219264614	chr2_219263939_219264614	12.3734	9.57686	8.14416	5.30577	9.02618	8.4135	9.89058	8.20054
chr2	219270525	219272287	chr2_219270525_219272287	8.00795	7.16603	6.17168	6.0365	5.99889	5.85801	7.85896	5.33665
chr2	219303344	219303496	chr2_219303344_219303496	1.08361	1.26083	1.34811	0.780663	1.59921	1.1724	1.26698	1.01581
chr2	219309202	219309911	chr2_219309202_219309911	16.9103	13.6192	13.3047	9.53972	16.1139	12.144	18.4445	11.1719
chr2	219313768	219313942	chr2_219313768_219313942	4.4569	5.42236	6.94412	3.3478	8.00651	6.17195	8.01103	5.81231
chr2	219330723	219331201	chr2_219330723_219331201	0.7753	0.647662	0.473034	0.880139	0.355427	0.480734	0.690667	0.597586
chr2	219334333	219334518	chr2_219334333_219334518	1.48386	1.63358	0.190972	0.758029	0.635779	0.481635	1.04098	1.04327
chr2	219366164	219366788	chr2_219366164_219366788	2.44159	2.27982	2.08355	2.09178	2.30379	2.02164	2.11627	1.9053
chr2	219380513	219381033	chr2_219380513_219381033	1.10861	0.836327	0.462004	0.93352	0.442328	0.523071	0.881781	0.623552
chr2	219402013	219402173	chr2_219402013_219402173	1.54414	1.65848	1.10405	0.809051	2.09101	1.96377	2.00605	1.01327
chr2	219432439	219433945	chr2_219432439_219433945	6.71702	5.10979	5.58332	5.89507	4.35279	4.7114	5.88229	4.94686
chr2	219434505	219434833	chr2_219434505_219434833	5.41913	4.9215	5.79494	5.26212	4.1358	2.67365	5.08852	4.30729
chr2	219444107	219444262	chr2_219444107_219444262	1.77106	1.9022	1.7323	1.39192	0.539615	1.0892	3.43155	1.295
chr2	219447846	219448151	chr2_219447846_219448151	0.945047	0.942523	1.43636	1.55621	0.916958	1.10705	1.68377	1.21498
chr2	219470276	219470375	chr2_219470276_219470375	0.346608	1.638	0.999225	0	1.47849	0.900025	1.38947	0.935778
chr2	219472219	219472855	chr2_219472219_219472855	1.14381	0.938761	1.37764	0.983751	1.47538	1.48209	1.84564	1.31097
chr2	219487422	219487814	chr2_219487422_219487814	0.927884	1.41027	1.0635	1.07323	1.54692	1.35185	1.70778	1.47707
chr2	219513138	219513833	chr2_219513138_219513833	1.37257	1.27269	1.11835	0.80711	0.684466	0.951416	1.0424	0.799788
chr2	219523379	219524873	chr2_219523379_219524873	8.12608	7.65224	7.55309	7.4515	6.82481	6.32186	7.20629	7.58065
chr2	219536199	219537348	chr2_219536199_219537348	5.66826	4.62533	5.55313	4.95711	4.70659	4.23656	5.41133	5.1871
chr2	219542306	219542481	chr2_219542306_219542481	2.54906	2.06388	2.74562	1.84926	1.47864	1.33989	2.62015	1.80873
chr2	219552225	219552607	chr2_219552225_219552607	5.38967	3.83987	2.94106	1.77906	3.89327	2.68854	6.00165	3.11232
chr2	219563675	219563787	chr2_219563675_219563787	0.367652	0.592314	0.378533	0.481578	1.91364	1.13053	1.06444	0.689301
chr2	219575371	219576329	chr2_219575371_219576329	10.9318	9.34842	7.8404	7.57816	8.53701	7.47987	8.45258	7.61541
chr2	219582123	219582301	chr2_219582123_219582301	0.65544	1.40795	1.34968	1.57568	1.33625	0.764037	2.21535	0.99755
chr2	219586131	219586497	chr2_219586131_219586497	1.68758	1.71185	1.35141	1.68	1.85677	1.66571	1.6537	1.81403
chr2	219592350	219592725	chr2_219592350_219592725	2.0497	2.37838	1.54509	1.75474	1.23369	1.53819	1.54065	1.81167
chr2	219596420	219596566	chr2_219596420_219596566	1.88023	1.71654	1.64549	1.99492	1.73654	2.24844	1.88435	2.00936
chr2	219596881	219597146	chr2_219596881_219597146	389.032	461.287	518.427	422.009	656.596	647.732	524.969	531.527
chr2	219598985	219599150	chr2_219598985_219599150	1.70531	1.78691	1.54166	1.30756	1.07719	1.98953	2.44547	1.96513
chr2	219615050	219615732	chr2_219615050_219615732	2.01256	1.7725	2.59016	2.04042	1.10759	1.04519	1.81528	1.16595
chr2	219645513	219646057	chr2_219645513_219646057	2.3591	1.92405	1.94833	2.47871	1.34532	0.818957	1.85433	1.53268
chr2	219649935	219650072	chr2_219649935_219650072	0.8015	1.7755	1.13468	1.10236	1.58352	0.821537	2.67752	0.901626
chr2	219664577	219664674	chr2_219664577_219664674	1.48577	1.36782	1.31121	1.33452	2.12873	1.16031	3.30895	2.46727
chr2	219670458	219670658	chr2_219670458_219670658	0.960798	1.10565	0.706595	0.862987	1.01937	0.586201	1.23802	0.501811
chr2	219684948	219685050	chr2_219684948_219685050	1.9512	0.433589	0.969836	2.00941	0.820003	1.19539	1.61833	1.36238
chr2	219697172	219697453	chr2_219697172_219697453	0.781533	0.367239	0.678934	0.499059	1.18131	0.801071	0.620071	0.439583
chr2	219697803	219698499	chr2_219697803_219698499	0.48316	0.59307	0.73096	0.557966	0.593353	0.3908	0.790562	0.643348
chr2	219712281	219712850	chr2_219712281_219712850	2.1469	2.12451	1.81305	2.23709	2.25546	1.59892	3.88418	2.32012
chr2	219717510	219717996	chr2_219717510_219717996	1.04496	0.728002	0.770566	1.37616	0.812094	0.47282	1.83033	1.4932
chr2	219718609	219718800	chr2_219718609_219718800	1.25759	0.347325	0.517923	1.12956	1.19056	0.687481	1.29636	0.525457
chr2	219722712	219723039	chr2_219722712_219723039	0.167898	0.383203	1.25329	0.725754	0.807308	0.516287	0.841332	1.06241
chr2	219724743	219724856	chr2_219724743_219724856	0.850263	0.521842	1.31314	0.28639	0.809571	0.664015	1.86657	0.409921
chr2	219725712	219726133	chr2_219725712_219726133	0.847667	1.0505	1.37627	0.845564	1.5459	1.30329	1.69905	1.02691
chr2	219729942	219730519	chr2_219729942_219730519	0.880156	1.03475	1.57974	1.15913	0.761025	0.698971	1.49398	0.936589
chr2	219732759	219733101	chr2_219732759_219733101	0.722404	0.581922	1.65285	0.883174	1.03175	0.548492	1.42116	1.08353
chr2	219737169	219737298	chr2_219737169_219737298	0.638404	0.971374	0.766847	0.58536	1.03335	0.690717	1.42179	0.299231
chr2	219738413	219738624	chr2_219738413_219738624	0.715557	1.57202	1.67439	0.817997	0.854736	0.600092	0.956168	1.82942
chr2	219741431	219741916	chr2_219741431_219741916	1.65557	1.13985	1.98138	1.26779	1.43353	1.09263	2.2879	1.41669
chr2	219744869	219745030	chr2_219744869_219745030	0.724648	0.50361	0.438879	0.536017	0.633147	0.407792	1.02528	1.39059
chr2	219745824	219745947	chr2_219745824_219745947	0.557955	0.539343	0.631914	0.701616	0.212501	1.14381	0	0.439359
chr2	219746744	219746955	chr2_219746744_219746955	0.0325253	0.139735	0.0669758	0.613498	0.557437	0.177805	0.565009	0.951301
chr2	219747533	219747834	chr2_219747533_219747834	0.364802	0.416303	1.07985	0.501737	0.46023	0.592043	0.57887	0.410375
chr2	219757133	219758261	chr2_219757133_219758261	3.72954	3.58095	3.72716	1.89352	3.69124	3.0682	3.35765	3.04563
chr2	219762773	219763378	chr2_219762773_219763378	1.06629	0.840661	0.805868	0.909346	0.799249	0.666622	0.697263	0.8422
chr2	219768627	219768754	chr2_219768627_219768754	1.1348	1.50903	1.50221	0.679518	1.85227	1.44012	1.51639	1.51972
chr2	219774117	219774220	chr2_219774117_219774220	0.932813	0.858759	0.754616	0.73312	2.81677	0.682952	2.40392	1.64897
chr2	219792209	219792580	chr2_219792209_219792580	0.51795	0.715247	1.16179	0.959521	0.697472	0.632022	1.2112	1.01965
chr2	219824067	219824698	chr2_219824067_219824698	1.8707	1.14479	1.09741	1.48732	1.13498	1.07764	1.54053	1.70064
chr2	219827619	219828177	chr2_219827619_219828177	1.79565	1.40023	1.98809	1.54657	1.51767	1.24384	1.90642	1.49423
chr2	219834984	219835076	chr2_219834984_219835076	1.49192	1.52228	1.84329	0.93803	2.35807	0.968505	3.18975	1.42655
chr2	219840174	219840759	chr2_219840174_219840759	16.201	12.6756	13.0931	10.7873	9.14145	8.76996	12.5409	10.6235
chr2	219844590	219845151	chr2_219844590_219845151	8.30636	7.75205	6.75106	5.71095	6.62991	5.86828	8.25511	6.09632
chr2	219849023	219849760	chr2_219849023_219849760	2.16966	2.25031	3.75828	2.89809	1.83353	1.59714	2.6877	1.82267
chr2	219860635	219861949	chr2_219860635_219861949	3.28518	3.31527	3.2157	2.69273	3.65807	3.29058	4.84349	3.06692
chr2	219866472	219867693	chr2_219866472_219867693	6.76167	5.78332	5.9259	5.44226	6.94005	6.42564	7.06754	5.65893
chr2	219874825	219875500	chr2_219874825_219875500	1.18956	1.93284	1.64349	1.40635	1.39788	1.18109	2.02431	1.2581
chr2	219885244	219885967	chr2_219885244_219885967	0.759374	0.764628	1.19232	0.790773	1.1207	0.966461	1.61087	1.1639
chr2	219894083	219894989	chr2_219894083_219894989	2.32549	1.91191	2.60489	1.86933	1.60691	1.68225	3.58318	1.92578
chr2	219901565	219901713	chr2_219901565_219901713	0.695558	1.64354	0.477429	0.364437	1.69541	1.83782	2.10674	0.886776
chr2	219902589	219903097	chr2_219902589_219903097	0.756534	1.13177	1.05711	0.913102	1.45094	1.26472	1.91353	1.20058
chr2	219906031	219906522	chr2_219906031_219906522	1.7192	1.45619	1.8996	1.60382	1.2776	1.2321	2.27862	1.69812
chr2	219910498	219911088	chr2_219910498_219911088	1.69826	1.64911	2.14374	1.13359	1.78976	1.27176	2.82887	1.47861
chr2	219921778	219922112	chr2_219921778_219922112	1.97255	1.50069	2.53866	2.29312	2.7781	1.29175	3.23989	1.50243
chr2	219922595	219924112	chr2_219922595_219924112	2.7189	2.43433	3.04157	2.49595	1.98143	1.61369	3.28857	2.57509
chr2	219937922	219938381	chr2_219937922_219938381	1.74935	1.092	1.57021	0.916572	1.96459	1.15452	2.03789	1.39602
chr2	219957985	219958659	chr2_219957985_219958659	1.21169	1.10456	0.954008	1.34442	0.302482	0.431388	1.15652	0.813252
chr2	219976440	219976580	chr2_219976440_219976580	1.91179	1.5795	1.66554	1.23284	1.68027	1.40688	1.63759	0.661729
chr2	219981580	219982159	chr2_219981580_219982159	0.723028	0.763836	1.03732	1.17375	0.681654	0.558865	1.50466	1.01336
chr2	219984276	219984556	chr2_219984276_219984556	2.08336	1.94805	1.58984	1.88778	1.11085	1.15565	1.73585	1.48889
chr2	219987023	219987574	chr2_219987023_219987574	2.27931	2.36782	3.02643	2.48637	3.61467	3.20017	3.0291	3.08246
chr2	219991101	219991847	chr2_219991101_219991847	10.1839	9.0705	7.86158	7.53379	9.48101	9.8004	10.449	6.48867
chr2	220011766	220011928	chr2_220011766_220011928	1.22853	1.001	0.523403	0.599297	1.71024	1.41846	1.69824	0.905452
chr2	220014523	220014822	chr2_220014523_220014822	2.38707	1.67635	1.55971	2.41723	1.74833	1.06653	2.33097	1.60084
chr2	220019862	220020027	chr2_220019862_220020027	5.11594	4.06523	1.75578	3.39965	2.74049	3.06956	4.94652	2.62018
chr2	220024718	220025910	chr2_220024718_220025910	8.98157	6.91342	6.67471	6.24435	6.00814	6.02724	7.47798	5.41448
chr2	220036005	220036382	chr2_220036005_220036382	2.09344	1.89652	2.62396	1.4593	2.57909	1.7415	3.04062	2.17066
chr2	220040850	220042038	chr2_220040850_220042038	7.26722	5.80747	8.13654	7.89982	6.46619	6.0357	9.21684	6.49846
chr2	220042547	220043376	chr2_220042547_220043376	8.5682	6.2418	6.62273	5.34813	5.81081	5.28358	8.96034	5.92283
chr2	220065705	220065865	chr2_220065705_220065865	0.643391	0.41462	0.441622	0.674209	0.375728	0.996541	0.974368	0.386009
chr2	220070831	220071808	chr2_220070831_220071808	10.7544	9.03081	7.90489	6.16104	9.24848	7.90081	10.2124	6.76404
chr2	220072856	220073029	chr2_220072856_220073029	2.93555	3.06771	2.5323	3.24244	3.97352	3.00894	5.35389	3.7039
chr2	220076405	220076540	chr2_220076405_220076540	3.81269	1.5288	1.77957	2.31728	2.30398	1.32004	2.17375	2.57339
chr2	220082460	220084082	chr2_220082460_220084082	9.80768	7.97088	7.64098	7.79455	6.50861	6.49664	7.24256	7.54882
chr2	220093292	220095224	chr2_220093292_220095224	9.62645	8.02342	7.61089	7.3144	7.30689	6.94217	9.01388	6.98891
chr2	220109881	220110597	chr2_220109881_220110597	10.5435	9.21377	9.73048	9.46152	8.28299	8.82248	11.9114	9.03562
chr2	220113892	220114850	chr2_220113892_220114850	9.76415	9.30225	10.4735	9.61627	12.7387	10.3631	11.9657	9.87183
chr2	220117718	220119333	chr2_220117718_220119333	5.25655	4.27199	4.58958	5.33022	4.67887	4.62863	6.15532	4.57952
chr2	220142291	220142751	chr2_220142291_220142751	6.78824	5.88079	4.96152	4.08043	6.64236	5.10759	6.63866	4.85028
chr2	220143690	220144829	chr2_220143690_220144829	10.5443	9.2348	7.64289	6.5728	7.32495	6.76061	9.0256	7.13048
chr2	220150975	220151085	chr2_220150975_220151085	1.06062	1.40719	0.770831	0.5884	1.42569	0.255797	2.08421	1.19312
chr2	220159279	220160049	chr2_220159279_220160049	8.21758	6.84451	6.13911	5.21155	6.15421	5.8955	9.7541	5.38407
chr2	220163305	220164050	chr2_220163305_220164050	4.52303	3.27491	3.95503	3.12761	3.49086	2.68157	4.32061	3.05698
chr2	220172811	220173316	chr2_220172811_220173316	2.14719	1.59097	1.2173	1.43119	1.74423	1.54153	2.86919	1.13127
chr2	220196067	220196814	chr2_220196067_220196814	1.80069	1.32224	1.13509	1.67514	1.4136	0.991911	1.36269	1.25052
chr2	220209545	220209916	chr2_220209545_220209916	0.591943	0.854323	1.27606	1.39567	0.810195	0.834269	0.939299	0.853173
chr2	220217115	220217619	chr2_220217115_220217619	1.63401	1.27238	1.23374	1.15579	1.56099	1.30267	1.54662	1.39392
chr2	220227360	220227638	chr2_220227360_220227638	0.320924	0.450746	1.42336	1.04769	2.22828	1.1471	1.74834	1.36075
chr2	220233496	220234568	chr2_220233496_220234568	1.07552	1.17579	1.12053	1.08678	1.31907	1.05866	1.17198	1.14506
chr2	220251844	220252655	chr2_220251844_220252655	5.08578	5.03519	5.52381	5.32051	3.50005	3.38276	5.61991	4.2837
chr2	220253073	220253668	chr2_220253073_220253668	6.96665	5.11635	3.8833	2.88267	4.78823	4.64232	5.03993	3.73682
chr2	220263586	220264154	chr2_220263586_220264154	14.2815	13.1848	10.2382	9.34397	12.0196	11.7323	12.0605	9.58225
chr2	220264755	220265355	chr2_220264755_220265355	2.41343	2.86241	4.1218	2.6429	3.90321	3.55628	3.60707	3.61561
chr2	220267686	220267880	chr2_220267686_220267880	5.3417	3.34355	4.66207	3.33629	3.44908	3.81937	5.29432	4.17844
chr2	220271677	220271837	chr2_220271677_220271837	0.943641	1.84275	0.971568	0.539367	1.96032	1.26033	2.69384	1.54403
chr2	220305352	220305941	chr2_220305352_220305941	0.803966	1.23893	1.09168	0.86079	1.34016	0.80416	1.29228	1.41558
chr2	220309452	220309950	chr2_220309452_220309950	0.68904	0.503242	0.950639	0.736485	0.509106	0.517928	0.220976	0.496075
chr2	220310914	220311239	chr2_220310914_220311239	1.14029	1.0206	1.82628	0.995755	1.55217	1.38524	2.42666	1.30649
chr2	220316497	220316665	chr2_220316497_220316665	0.490203	0.438751	0.630888	0.706314	1.04239	0.725772	0.655037	0.27572
chr2	220322572	220323013	chr2_220322572_220323013	0.902596	0.802287	1.50612	1.27198	1.40467	0.71248	1.85074	1.24293
chr2	220324239	220324675	chr2_220324239_220324675	1.85737	1.36939	2.8199	1.41027	2.31402	1.6134	3.17603	1.45196
chr2	220329514	220329641	chr2_220329514_220329641	2.32364	3.48237	2.22549	1.95361	2.34621	1.03393	1.87743	2.61392
chr2	220340928	220341427	chr2_220340928_220341427	2.97069	2.54071	2.98781	2.18341	2.55614	1.71984	3.32638	2.55276
chr2	220343543	220343871	chr2_220343543_220343871	0.857855	0.831487	0.947871	1.05242	1.04391	0.857855	1.0904	1.271
chr2	220350481	220350862	chr2_220350481_220350862	0.486343	0.735167	0.797469	0.566265	0.768349	0.258482	1.27569	0.648413
chr2	220350935	220351533	chr2_220350935_220351533	0.493482	0.591653	0.472639	0.360781	0.594433	0.431318	1.13481	0.593859
chr2	220357250	220357516	chr2_220357250_220357516	0.670804	0.94216	1.5407	1.17606	1.01209	1.04018	0.723989	1.18995
chr2	220362527	220363722	chr2_220362527_220363722	14.254	12.2809	11.3942	10.2457	11.1243	10.9136	12.0636	10.0136
chr2	220374299	220375219	chr2_220374299_220375219	2.03647	1.91486	2.68813	2.76719	2.28136	1.60058	2.57173	2.14822
chr2	220378725	220379435	chr2_220378725_220379435	1.46923	0.944736	1.54257	1.76244	0.890887	0.713348	2.05368	0.989487
chr2	220383561	220383770	chr2_220383561_220383770	3.21798	3.31519	2.33278	1.70326	2.16354	2.28871	3.55413	2.32713
chr2	220384175	220384280	chr2_220384175_220384280	1.37257	1.9656	3.70121	1.64379	1.02061	1.2059	2.88216	0.735254
chr2	220384334	220384466	chr2_220384334_220384466	1.7677	1.56355	2.46238	1.55272	2.23754	2.16717	2.01474	1.81307
chr2	220386002	220386403	chr2_220386002_220386403	1.47183	1.50729	2.44929	1.99068	0.840835	0.748466	1.48649	1.32841
chr2	220388951	220389355	chr2_220388951_220389355	6.14938	4.78021	5.56181	4.0052	5.09812	4.06278	4.10858	4.45247
chr2	220391508	220392213	chr2_220391508_220392213	6.5124	6.32548	6.81538	4.62096	8.45301	5.62753	10.4843	5.34389
chr2	220394597	220395362	chr2_220394597_220395362	4.18947	3.06403	3.70385	3.14455	3.02034	3.16318	3.80007	3.56238
chr2	220398814	220398958	chr2_220398814_220398958	1.90634	2.66176	3.18949	2.17245	2.21443	1.6609	4.58526	2.627
chr2	220406396	220406916	chr2_220406396_220406916	7.6679	7.03082	5.44893	5.6841	7.43413	6.6376	7.98894	5.18142
chr2	220407603	220408964	chr2_220407603_220408964	10.8363	9.3099	8.09391	8.51257	7.36884	7.24976	8.67191	8.09455
chr2	220416976	220417836	chr2_220416976_220417836	6.07282	4.68831	4.78184	4.6787	4.82634	4.33516	7.31509	4.82062
chr2	220426194	220426378	chr2_220426194_220426378	1.11894	0.761138	1.19046	0.820776	0.696055	0.76461	2.14311	1.42655
chr2	220426774	220427411	chr2_220426774_220427411	0.948085	0.55543	1.67497	0.711253	1.15301	0.588961	0.978957	0.727175
chr2	220428683	220428939	chr2_220428683_220428939	0.375312	0.28793	0.248412	0.463519	0.19399	0.860982	0.573158	0.603138
chr2	220435107	220435851	chr2_220435107_220435851	0.857855	0.663788	0.93073	0.65246	1.06799	0.85724	1.3312	0.944268
chr2	220436133	220436531	chr2_220436133_220436531	1.18979	1.11121	1.01196	1.19257	1.37912	1.0369	1.40553	0.969871
chr2	220441507	220441968	chr2_220441507_220441968	0.699682	0.78347	1.47143	0.982795	1.57619	0.762951	2.12852	1.42346
chr2	220462069	220463180	chr2_220462069_220463180	15.9618	13.1099	10.2714	10.098	9.76572	9.86885	12.076	10.0689
chr2	220474630	220474802	chr2_220474630_220474802	1.71571	0.257128	1.19135	1.37978	1.07894	1.2542	1.01302	0.85281
chr2	220492218	220492773	chr2_220492218_220492773	3.59835	2.43044	1.97337	0.991269	3.04703	2.10399	3.94911	2.67076
chr2	220494280	220494421	chr2_220494280_220494421	0.486726	0.575044	0.350792	0.994578	1.242	0.764971	0.455274	0.821295
chr2	220494786	220495302	chr2_220494786_220495302	0.478803	0.385693	0.876396	0.919851	0.623047	0.3908	1.08411	0.688232
chr2	220501160	220501249	chr2_220501160_220501249	0.925327	1.15949	1.1115	0.848443	1.11599	1.37	0.515198	0.346974
chr2	220501267	220501419	chr2_220501267_220501419	0.361202	0.630416	1.0227	0.496785	0.670635	0.431937	0.361994	0.253953
chr2	220507099	220507902	chr2_220507099_220507902	6.97394	7.00384	5.99242	5.40039	7.61668	5.56562	8.32542	5.62428
chr2	220549590	220550401	chr2_220549590_220550401	2.57251	2.52669	2.92745	2.54055	4.3799	3.02425	3.59584	3.30321
chr2	220554530	220554646	chr2_220554530_220554646	2.54398	1.84275	1.03553	2.32486	2.38843	1.81924	3.87376	1.53072
chr2	220566706	220566898	chr2_220566706_220566898	1.39401	2.22666	1.76649	1.12368	2.15091	1.05028	1.67171	0.924812
chr2	220577963	220578070	chr2_220577963_220578070	3.84832	3.4444	2.57544	2.41959	2.39391	2.4982	3.68535	2.59744
chr2	220601046	220601689	chr2_220601046_220601689	0.725775	0.802443	0.91209	1.44279	0.727625	0.678279	1.41195	0.672363
chr2	220602041	220602407	chr2_220602041_220602407	1.93135	2.11464	2.39393	2.47578	1.99246	1.48632	3.45774	2.40464
chr2	220636461	220637373	chr2_220636461_220637373	4.8988	6.20717	4.48595	4.22268	7.28815	5.86715	7.38066	5.14678
chr2	220640913	220641080	chr2_220640913_220641080	4.10949	5.6055	1.86169	2.58379	7.55955	5.39164	7.19364	3.83697
chr2	220646012	220646331	chr2_220646012_220646331	1.93622	1.7561	1.74987	1.72462	1.84356	1.4995	2.41481	1.74248
chr2	220663278	220663466	chr2_220663278_220663466	0.949116	1.37226	1.12754	1.26235	2.05764	1.19735	1.26826	1.14981
chr2	220700061	220700366	chr2_220700061_220700366	1.08005	1.30503	0.834013	0.565893	1.10549	1.12243	1.11249	1.01248
chr2	220711388	220711570	chr2_220711388_220711570	0.791866	0.810002	0.660006	1.24469	0.919124	0.566875	1.66279	1.52707
chr2	220862074	220862233	chr2_220862074_220862233	1.81283	1.66891	2.53308	1.08552	1.85758	1.41573	1.78796	1.74796
chr2	220926938	220927351	chr2_220926938_220927351	0.548363	0.892375	0.718571	0.679106	0.310107	0.363359	0.710549	0.336472
chr2	220941484	220941804	chr2_220941484_220941804	0.965087	0.852274	1.52359	0.404525	0.522752	0.26379	0.515842	0.361883
chr2	220969879	220970007	chr2_220969879_220970007	1.12593	2.36103	1.71128	1.34842	1.7357	1.94179	2.36428	1.20628
chr2	221014981	221015293	chr2_221014981_221015293	0.681885	0.637876	1.31354	1.03724	1.18122	0.886816	1.93992	0.841301
chr2	221030031	221030536	chr2_221030031_221030536	2.62283	2.963	2.63049	1.36711	2.32909	2.19158	4.39459	2.69059
chr2	221036861	221036946	chr2_221036861_221036946	0.565175	0.173436	0.0831288	0	1.53751	0.551718	0	0.726604
chr2	221039729	221040030	chr2_221039729_221040030	0.456003	0.881583	0.516448	0.322545	1.0594	1.02829	1.18821	0.897694
chr2	221040825	221040951	chr2_221040825_221040951	0.599137	1.404	0.616868	0.856138	2.1159	1.52598	1.45564	0.551441
chr2	221063106	221064151	chr2_221063106_221064151	11.1579	11.5397	7.47841	8.68149	10.305	9.80554	9.9691	8.34813
chr2	221083955	221084537	chr2_221083955_221084537	2.7357	3.63485	3.55725	3.31776	3.06286	2.62682	4.27012	2.85195
chr2	221141838	221143045	chr2_221141838_221143045	2.53021	3.00459	2.01968	2.89569	3.0945	2.5721	2.44649	1.76534
chr2	221145570	221145686	chr2_221145570_221145686	1.4199	0.826062	0.974613	1.39491	2.14058	2.14266	2.92508	4.1263
chr2	221167677	221167790	chr2_221167677_221167790	1.76126	0.652302	1.25061	1.33648	0.578265	0.166004	0.32462	0.409921
chr2	221175002	221175248	chr2_221175002_221175248	1.06011	0.77905	0.832977	1.09627	0.839378	0.400332	1.0438	0.878719
chr2	221179104	221179631	chr2_221179104_221179631	0.703213	0.881165	1.09945	1.10534	0.381896	0.453833	0.748259	0.556673
chr2	221190438	221190775	chr2_221190438_221190775	1.05895	1.20298	1.42577	1.85658	0.32575	0.417472	1.17013	1.19124
chr2	221333665	221334356	chr2_221333665_221334356	2.54253	2.33611	3.23132	2.68513	1.5622	1.47271	2.13669	2.27918
chr2	221369800	221370292	chr2_221369800_221370292	1.50648	2.30719	2.62819	1.57864	3.75064	2.32574	3.11276	2.08696
chr2	221398308	221398495	chr2_221398308_221398495	1.28449	1.89203	1.17136	0.692236	1.63535	1.12851	2.10873	1.48624
chr2	221547481	221547596	chr2_221547481_221547596	1.61128	1.21782	3.31792	2.34507	1.70463	1.1826	3.34923	1.40977
chr2	221551885	221552457	chr2_221551885_221552457	1.59573	1.31441	1.4206	1.16926	0.863637	0.860854	1.41085	1.44416
chr2	221594529	221594749	chr2_221594529_221594749	0.717479	0.402055	0.256944	0.0490334	1.06926	0.341062	0.333474	0.456192
chr2	221756281	221756366	chr2_221756281_221756366	0.322957	0.346871	0	0.761459	2.70601	0.441375	0.431554	0.726604
chr2	221824011	221824594	chr2_221824011_221824594	1.44791	1.61834	1.9998	2.29439	1.95023	1.7214	2.87857	1.86714
chr2	221834189	221834375	chr2_221834189_221834375	1.36519	1.74368	1.3676	1.97188	0.533994	0.352981	0.690254	0.913139
chr2	221866125	221866507	chr2_221866125_221866507	1.18573	0.733242	0.721392	1.27076	0.410538	0.564717	0.600165	0.929654
chr2	221969263	221969521	chr2_221969263_221969521	0.638404	0.857095	0.62991	0.29268	1.40819	0.363535	0.604259	1.13708
chr2	221989613	221989880	chr2_221989613_221989880	0.642588	0.938631	0.793927	0.282814	0.841885	1.01872	2.47295	0.693948
chr2	222069905	222070135	chr2_222069905_222070135	2.65562	4.00599	3.19504	2.11057	4.46612	4.56727	5.54219	2.51745
chr2	222210978	222211094	chr2_222210978_222211094	1.47906	2.03338	2.01014	1.6739	1.48714	1.37454	0.869619	1.66383
chr2	222294895	222295049	chr2_222294895_222295049	0.579331	0.574365	0.458828	0.560381	1.37477	0.30452	1.54827	0.701834
chr2	222394863	222395457	chr2_222394863_222395457	2.25295	2.81687	1.67727	2.14294	2.75457	1.91847	3.28842	2.23547
chr2	222436807	222437500	chr2_222436807_222437500	3.69385	4.00992	3.39532	2.50615	4.72212	2.78128	3.4803	2.87418
chr2	222437728	222438883	chr2_222437728_222438883	3.85032	3.77804	3.98874	3.73588	4.17523	3.3416	4.62893	4.73905
chr2	222446838	222446994	chr2_222446838_222446994	2.68355	3.02401	2.94414	1.86704	2.39595	2.40493	1.17571	1.78158
chr2	222475294	222475914	chr2_222475294_222475914	3.51997	2.81763	4.17119	3.16661	2.04463	1.92879	2.54408	3.22504
chr2	222489310	222489482	chr2_222489310_222489482	0.359102	0.685676	1.23243	1.19162	0.805402	0.627098	2.5059	0.583501
chr2	222500802	222500930	chr2_222500802_222500930	1.76933	1.78517	1.93209	1.17987	2.57292	1.20904	4.94348	1.02534
chr2	222553498	222553638	chr2_222553498_222553638	0.735304	1.00035	2.11978	1.00168	0.690779	0.803932	2.22713	1.15803
chr2	222596408	222596545	chr2_222596408_222596545	0.651218	1.61409	1.03153	0.393699	1.48813	0.616153	2.61059	1.40879
chr2	222606647	222606995	chr2_222606647_222606995	1.73543	1.77921	1.60405	1.42591	1.64487	0.929836	2.08181	1.33106
chr2	222681723	222682209	chr2_222681723_222682209	2.55591	2.29017	2.71879	2.39719	2.95796	2.03602	4.26448	3.00229
chr2	222689236	222689369	chr2_222689236_222689369	0.464403	0.387948	0.743784	0.162216	0.84505	0.211561	1.79273	2.26381
chr2	222807815	222808181	chr2_222807815_222808181	1.1063	1.73199	1.81475	1.65052	1.44257	0.986611	2.20493	2.19371
chr2	222833970	222834253	chr2_222833970_222834253	0.679009	0.989748	0.74904	0.419296	0.757344	0.513702	0.907331	1.39127
chr2	222849207	222849977	chr2_222849207_222849977	1.06953	0.97642	1.29389	1.03671	0.855412	0.779571	1.96511	2.05537
chr2	222889789	222890037	chr2_222889789_222890037	1.35596	1.18887	1.11118	1.13093	1.18041	0.869846	0.739558	1.05841
chr2	222915049	222915181	chr2_222915049_222915181	0.259956	0.055841	0.10706	0.163445	0.673241	0.3908	0.555789	0.233945
chr2	222915735	222915976	chr2_222915735_222915976	1.30992	1.95745	0.908898	0.850454	0.921865	0.934029	1.29377	0.961017
chr2	222917731	222918008	chr2_222917731_222918008	0.346858	0.319322	0.8673	0.662039	0.594465	0.1693	0.794558	1.11483
chr2	223019836	223020300	chr2_223019836_223020300	0.340184	0.651318	0.609133	0.720706	0.552044	0.384063	0.553394	0.698809
chr2	223148479	223148612	chr2_223148479_223148612	1.49641	2.43853	1.96571	0.567755	2.29932	1.23411	2.62015	1.74139
chr2	223152881	223152996	chr2_223152881_223152996	2.14837	1.08963	0.307215	0.750424	0.977319	0.774804	1.19616	1.4769
chr2	223160408	223160574	chr2_223160408_223160574	0.702821	0.932478	0.553357	0.454888	0.629821	0.536762	0.497197	1.3487
chr2	223167028	223167112	chr2_223167028_223167112	0.653604	0.702002	1.34589	0.642104	1.52469	1.22823	1.31007	0.919068
chr2	223170104	223170454	chr2_223170104_223170454	0.549027	0.568621	0.646029	0.339031	0.38833	0.629747	0.576433	0.661729
chr2	223170594	223170735	chr2_223170594_223170735	1.0708	0.627321	1.10249	0.38253	1.16785	0.731711	0.520313	1.42358
chr2	223171946	223172337	chr2_223171946_223172337	1.77275	1.52699	2.29508	1.35187	2.47338	1.29534	2.62685	1.65855
chr2	223179168	223179271	chr2_223179168_223179271	5.33036	5.58193	2.12664	1.46624	3.9587	2.45863	2.58199	2.92317
chr2	223182801	223183415	chr2_223182801_223183415	7.1758	6.3626	6.13379	4.62064	6.66211	5.8811	8.28932	6.5634
chr2	223184562	223184691	chr2_223184562_223184691	2.39401	2.85698	1.97189	2.09057	3.07978	1.92674	2.70139	3.11201
chr2	223232747	223233438	chr2_223232747_223233438	2.96959	2.30411	2.78139	2.04507	3.54427	2.41606	3.21167	2.65905
chr2	223263193	223263296	chr2_223263193_223263296	1.46585	1.00189	1.98944	0.314194	0.837418	0.956133	2.31489	0.749531
chr2	223288803	223289767	chr2_223288803_223289767	2.14286	1.88099	2.11832	1.42115	1.84373	1.31834	2.11188	2.01814
chr2	223300798	223301008	chr2_223300798_223301008	1.33989	1.053	0.874831	2.00336	0.709449	0.692275	0.917052	0.772017
chr2	223301345	223301495	chr2_223301345_223301495	2.56213	2.80099	1.17766	2.37322	0.644727	0.656545	1.8341	0.977888
chr2	223308296	223308483	chr2_223308296_223308483	1.65149	1.97086	1.20915	1.09604	1.85898	0.92789	1.96161	1.77523
chr2	223316196	223316278	chr2_223316196_223316278	1.50648	2.69671	0.861701	1.18398	3.76126	2.05885	2.90773	1.60052
chr2	223317151	223317610	chr2_223317151_223317610	2.24276	2.50518	2.24756	2.02116	1.76528	1.21582	1.65829	1.58104
chr2	223333205	223333443	chr2_223333205_223333443	0.980406	0.743296	1.09849	0.725199	1.76813	1.55663	1.61833	1.75164
chr2	223418988	223419391	chr2_223418988_223419391	0.766322	1.31691	0.701335	1.25808	0.25943	0.46547	1.61565	0.632173
chr2	223426513	223426972	chr2_223426513_223426972	1.71945	1.23653	1.43166	1.2456	1.8507	1.65515	1.79814	1.69877
chr2	223433657	223434065	chr2_223433657_223434065	1.09334	1.77049	1.24693	1.87721	2.56251	2.56319	2.42749	1.98681
chr2	223437023	223437855	chr2_223437023_223437855	2.30136	2.63124	2.3355	2.21711	2.87451	2.30535	2.86579	2.93218
chr2	223441299	223441667	chr2_223441299_223441667	2.07004	3.26488	1.70888	1.55361	3.34533	2.31932	3.51371	2.45451
chr2	223443872	223444089	chr2_223443872_223444089	0.506016	1.18887	0.976859	0.646246	0.457709	0.821221	0.591647	1.24519
chr2	223459520	223459685	chr2_223459520_223459685	6.40532	6.52223	4.45369	3.33427	8.96598	4.0359	7.00294	5.84861
chr2	223475555	223475681	chr2_223475555_223475681	1.63401	1.1115	1.51413	0.770524	1.9292	0.856039	3.05684	1.04161
chr2	223478214	223478732	chr2_223478214_223478732	0.794924	1.59373	1.00942	1.02042	0.948623	0.651837	0.778963	0.536537
chr2	223509964	223510128	chr2_223509964_223510128	0.795085	0.764069	1.12021	0.394659	0.0956253	0.228761	0.726932	0.517816
chr2	223514669	223514788	chr2_223514669_223514788	0.692051	0.805237	1.00942	2.1756	1.23	1.93101	1.92658	1.10288
chr2	223519840	223521932	chr2_223519840_223521932	3.3002	2.60029	2.6548	3.30014	2.15148	2.23944	2.81428	2.45038
chr2	223533498	223533757	chr2_223533498_223533757	1.48386	1.28068	1.28224	1.54105	0.504587	0.488878	0.956	0.804805
chr2	223533889	223534360	chr2_223533889_223534360	0.699398	0.782486	0.690092	0.618383	0.615981	0.567532	1.46027	0.622859
chr2	223544482	223545176	chr2_223544482_223545176	0.820772	0.924032	0.936696	0.746099	0.549869	0.506802	0.885339	0.444967
chr2	223555064	223555757	chr2_223555064_223555757	2.35694	1.46782	1.77413	1.71228	1.32762	1.63087	2.06436	1.51507
chr2	223558717	223558898	chr2_223558717_223558898	4.58787	4.72397	4.68461	2.44354	3.29247	3.52368	4.40793	3.19897
chr2	223571297	223571443	chr2_223571297_223571443	2.30328	2.32237	3.43618	2.43823	0.787708	0.995738	1.82154	1.74497
chr2	223572897	223573253	chr2_223572897_223573253	2.00487	1.24231	0.97256	0.727237	1.36562	1.34365	0.850077	1.47464
chr2	223598299	223598430	chr2_223598299_223598430	2.77657	1.57548	2.31936	1.23519	1.63609	0.894963	2.17012	0.942922
chr2	223599450	223599634	chr2_223599450_223599634	1.15624	0.921377	2.18891	1.58293	0.596619	0.611688	0.299039	0.671319
chr2	223617929	223618539	chr2_223617929_223618539	0.945047	1.1842	0.880347	1.39705	2.16385	1.17625	1.98444	1.03779
chr2	223641629	223641796	chr2_223641629_223641796	1.52051	1.36827	1.01547	0.904328	1.42426	1.5164	2.30636	1.38686
chr2	223642211	223642387	chr2_223642211_223642387	1.2088	1.59147	1.32486	0.796792	1.29203	1.41221	1.45895	0.921157
chr2	223650740	223651532	chr2_223650740_223651532	3.67405	3.22017	1.97168	2.96924	1.19137	1.86518	2.32737	1.95929
chr2	223660653	223662106	chr2_223660653_223662106	19.233	17.3698	14.5647	15.0637	14.1139	14.9144	17.1987	13.5223
chr2	223664146	223664298	chr2_223664146_223664298	9.2558	9.21377	7.29838	6.81306	7.18784	9.34836	11.1012	5.89171
chr2	223667592	223667926	chr2_223667592_223667926	1.70544	2.40551	1.81938	2.22852	2.32421	1.12326	1.78468	1.24817
chr2	223700176	223700464	chr2_223700176_223700464	1.26295	0.716627	1.47207	1.42333	0.834951	0.521067	0.955263	0.830991
chr2	223707224	223707947	chr2_223707224_223707947	5.77124	6.12722	3.49877	2.95421	8.96559	8.25708	7.48355	4.82644
chr2	223724652	223724938	chr2_223724652_223724938	9.88633	8.65966	8.57302	5.6577	7.78644	8.11662	13.1466	6.93736
chr2	223725505	223726463	chr2_223725505_223726463	14.8432	11.4874	9.47043	7.04893	10.395	9.96664	13.1719	11.2901
chr2	223729141	223729270	chr2_223729141_223729270	6.38404	5.59969	7.50414	4.93375	8.71253	4.83502	6.46913	4.9074
chr2	223731010	223731312	chr2_223731010_223731312	1.49983	1.61088	1.89517	1.07159	1.09051	1.44415	1.4272	1.27817
chr2	223736215	223736485	chr2_223736215_223736485	1.01672	1.365	1.59638	1.35841	0.774447	0.729494	1.86807	1.54403
chr2	223737273	223737699	chr2_223737273_223737699	0.821608	0.744023	0.530775	1.2408	0.515389	0.627482	0.94719	0.688654
chr2	223743085	223743434	chr2_223743085_223743434	5.19138	4.66761	4.35295	2.96729	7.42188	5.21366	5.51808	3.98175
chr2	223743981	223744414	chr2_223743981_223744414	1.01437	1.15757	1.69713	2.84009	0.97186	0.714813	0.593013	0.909304
chr2	223747218	223747719	chr2_223747218_223747719	7.02722	6.51768	5.42992	4.58624	6.63091	6.29025	8.12717	6.11758
chr2	223749674	223750136	chr2_223749674_223750136	6.62517	5.61601	3.68592	4.15616	6.59663	6.41522	7.6421	5.11336
chr2	223763303	223763417	chr2_223763303_223763417	1.62541	1.03453	0.61982	0.946258	1.19224	1.1107	0.723989	0.677208
chr2	223769839	223770022	chr2_223769839_223770022	1.23756	0.684739	2.08503	1.65052	0.642728	0.973798	0.902019	0.928108
chr2	223770835	223770974	chr2_223770835_223770974	2.61677	3.34082	2.64338	2.01778	2.91462	2.5641	2.77095	2.49934
chr2	223772629	223772774	chr2_223772629_223772774	2.03519	0.965857	2.58273	2.00868	1.47813	1.42305	1.13841	1.22458
chr2	223778974	223779415	chr2_223778974_223779415	1.26052	1.404	1.52214	1.51659	0.53342	1.0634	1.89233	0.980339
chr2	223780420	223780513	chr2_223780420_223780513	2.28761	3.09107	1.51956	1.97188	3.09154	2.26916	2.36659	2.07531
chr2	223789650	223790291	chr2_223789650_223790291	1.24195	1.33391	1.35587	1.14437	0.65242	0.709659	0.829782	1.21644
chr2	223796725	223796834	chr2_223796725_223796834	0.818504	1.48773	1.23168	1.38553	0.887239	1.46281	1.09373	1.06241
chr2	223797807	223798532	chr2_223797807_223798532	1.24004	1.55554	1.73481	1.59206	0.760694	0.730932	1.20165	1.43755
chr2	223804002	223804501	chr2_223804002_223804501	2.66812	2.48162	2.81788	1.83752	3.29994	2.21793	3.6388	2.11957
chr2	223805271	223805612	chr2_223805271_223805612	0.583643	1.51311	1.38832	1.10721	0.804823	0.893913	1.50601	1.17727
chr2	223811421	223812080	chr2_223811421_223812080	1.79121	1.62185	1.86567	2.24259	1.06692	1.28804	1.07152	1.34722
chr2	223814496	223814721	chr2_223814496_223814721	1.43357	1.9656	1.88425	1.58214	1.09197	1.25056	1.42653	1.57835
chr2	223816461	223817179	chr2_223816461_223817179	1.51021	2.02241	1.66315	1.7428	1.12486	1.35202	1.45604	1.52683
chr2	223818592	223819428	chr2_223818592_223819428	1.30525	1.27847	1.4284	1.66455	0.637807	0.908751	0.866592	0.904996
chr2	223820543	223820715	chr2_223820543_223820715	1.51621	0.942804	2.75243	0.940757	0.881384	1.14514	1.70614	0.673271
chr2	223824098	223824274	chr2_223824098_223824274	0.740875	0.54445	1.12413	0.735501	0.846501	0.399682	1.66737	0.745698
chr2	223836235	223837028	chr2_223836235_223837028	1.64431	1.92409	1.62169	1.60518	1.5821	1.21232	1.82717	1.51872
chr2	223845995	223846138	chr2_223845995_223846138	1.53574	1.03091	1.82825	1.65959	0.603175	0.426328	0.641295	0.863795
chr2	223846833	223847156	chr2_223846833_223847156	2.91086	2.71564	2.25323	1.60307	4.76627	2.77311	2.47008	2.82037
chr2	223859084	223859346	chr2_223859084_223859346	0.707239	0.281336	0.3506	0.411731	1.91543	0.680172	0.140008	0.55986
chr2	223891061	223891302	chr2_223891061_223891302	1.11058	1.16223	0.732982	0.626651	1.88711	0.992406	0.875195	0.608644
chr2	223906385	223906501	chr2_223906385_223906501	1.00576	1.39795	1.58375	2.13887	1.30688	1.49582	2.5298	3.72698
chr2	223915165	223915280	chr2_223915165_223915280	0.537092	1.5383	2.02762	1.96986	1.54553	1.54961	3.42898	1.94683
chr2	223923912	223924297	chr2_223923912_223924297	1.24779	1.56993	1.89037	1.26086	3.61853	2.14382	3.168	1.28335
chr2	223925020	223925249	chr2_223925020_223925249	0.449531	0.45063	0.586258	0.565276	1.08431	0.614359	1.76202	1.11251
chr2	223928666	223928913	chr2_223928666_223928913	0.472341	0.537159	0.944033	0.917142	0.634921	0.436684	0.63117	0.687627
chr2	223954799	223955056	chr2_223954799_223955056	1.41529	1.34801	0.879807	1.51107	1.72895	1.09485	0.749342	1.17154
chr2	223964998	223965344	chr2_223964998_223965344	0.971905	1.10778	1.08236	1.80828	1.35976	0.82678	1.2192	0.468565
chr2	223966260	223966917	chr2_223966260_223966917	1.39973	0.998509	1.18304	1.01798	1.1935	0.74948	1.22832	0.857797
chr2	223987452	223987748	chr2_223987452_223987748	0.347779	0.398433	0.3342	1.12976	0.31789	0.174276	0.309815	0.547715
chr2	224054108	224054752	chr2_224054108_224054752	1.6944	1.40782	1.70065	1.4908	1.65998	1.40543	2.44927	1.63035
chr2	224084784	224085600	chr2_224084784_224085600	11.2615	10.9933	9.46456	7.69391	8.10393	7.61486	8.52993	7.0579
chr2	224092118	224092215	chr2_224092118_224092215	1.62727	1.36782	3.49655	0.889678	2.47903	1.93386	1.79629	2.54686
chr2	224095076	224095458	chr2_224095076_224095458	8.91091	9.70581	8.0463	6.15613	6.22649	5.03335	9.67466	6.22464
chr2	224123186	224124113	chr2_224123186_224124113	11.8304	11.0923	10.5113	9.4142	11.4306	10.0824	14.107	9.04434
chr2	224129439	224129661	chr2_224129439_224129661	0.680101	0.996083	0.923029	0.5831	0.565137	0.464736	0.702247	0.556409
chr2	224138694	224139310	chr2_224138694_224139310	1.7937	2.07011	1.84678	1.64612	1.36204	1.02775	1.47383	1.30341
chr2	224166050	224166224	chr2_224166050_224166224	1.65655	1.94866	1.50253	1.30192	1.6674	0.943311	1.58112	1.02048
chr2	224189027	224189242	chr2_224189027_224189242	0.510723	0.239987	0.624432	0.351216	0.328239	0.348994	0.426536	0.215447
chr2	224195404	224195788	chr2_224195404_224195788	0.428928	0.614251	0.588829	0.618025	1.16394	0.781601	1.38513	0.78408
chr2	224282708	224283035	chr2_224282708_224283035	1.34319	0.518451	0.280909	1.1876	0.815301	0.788772	0.448711	1.22767
chr2	224330606	224330818	chr2_224330606_224330818	0.258975	0.591072	0.19998	0.152651	1.5288	0.906952	0.475829	0.18208
chr2	224335662	224335923	chr2_224335662_224335923	0.604771	0.480104	0.514379	0.661293	0.360518	0.269518	0.175681	0.38453
chr2	224342240	224342357	chr2_224342240_224342357	0.997165	0.945002	1.57021	0.645397	2.09994	0.96197	0.313522	0.857797
chr2	224350475	224351015	chr2_224350475_224351015	1.46153	1.56975	1.29542	1.03878	0.808329	1.05082	1.76617	1.00076
chr2	224353709	224353944	chr2_224353709_224353944	1.54779	0.282294	1.80407	1.2853	0.311427	0.219513	1.79508	0.525629
chr2	224428247	224428449	chr2_224428247_224428449	1.35898	1.56908	1.53912	0.907846	2.36791	2.32159	2.86011	0.993685
chr2	224445821	224445915	chr2_224445821_224445915	0.65708	0.784151	1.87924	0.918072	2.47473	0.598673	1.95118	1.47833
chr2	224466823	224467168	chr2_224466823_224467168	2.78492	3.46117	2.66253	1.90733	4.85629	2.90891	3.42898	2.81954
chr2	224471489	224471680	chr2_224471489_224471680	0.64676	0.733242	1.03585	0.96013	0.342115	0.662929	0.672185	0.363778
chr2	224477608	224478345	chr2_224477608_224478345	2.98911	3.43047	3.56653	3.41038	3.8302	3.48698	3.60848	2.77591
chr2	224478632	224478764	chr2_224478632_224478764	1.61173	2.06612	2.08767	1.87961	2.07913	2.80666	2.64	1.81307
chr2	224486784	224486896	chr2_224486784_224486896	0.0612754	0.592314	1.38795	0.963156	0.396731	0.628072	0.327519	0.551441
chr2	224505950	224506088	chr2_224505950_224506088	1.39246	1.54898	1.07525	1.17254	1.32582	1.25736	1.99359	1.95801
chr2	224508088	224508294	chr2_224508088_224508294	3.56468	3.04144	3.05276	2.19936	3.38774	2.11715	3.6504	2.73579
chr2	224539826	224539949	chr2_224539826_224539949	2.00864	2.81657	1.49361	1.92944	2.35876	1.83009	4.1752	2.13403
chr2	224557008	224557328	chr2_224557008_224557328	1.88728	1.86579	2.27435	1.07873	2.45857	1.96377	1.2896	1.42341
chr2	224561303	224561803	chr2_224561303_224561803	1.67453	1.84275	1.10229	2.17904	2.53012	2.5699	3.02627	1.74476
chr2	224564244	224564495	chr2_224564244_224564495	2.65217	3.02476	2.56176	1.93399	1.12465	1.66285	1.53451	2.18379
chr2	224566375	224566469	chr2_224566375_224566469	2.62832	2.74453	2.55577	1.14759	2.22448	1.8958	1.75606	1.3962
chr2	224569880	224570306	chr2_224569880_224570306	1.82042	1.53995	1.65867	1.56999	1.66274	1.4311	1.89438	1.12359
chr2	224577460	224577641	chr2_224577460_224577641	1.13749	1.09954	1.13211	0.83438	1.64623	1.03638	2.12797	0.810405
chr2	224588733	224589012	chr2_224588733_224589012	2.4844	1.9022	2.58325	1.77856	1.45209	1.89937	2.85963	1.5219
chr2	224592317	224592635	chr2_224592317_224592635	1.70492	1.94706	1.15544	1.22121	1.77538	1.91713	1.15352	2.08785
chr2	224600117	224600343	chr2_224600117_224600343	0.819897	0.684917	1.18808	0.477316	1.23749	1.26578	1.13617	1.1956
chr2	224624384	224624541	chr2_224624384_224624541	1.26766	1.36153	0.990133	1.23677	2.36404	1.91169	2.39485	0.63925
chr2	224625631	224625994	chr2_224625631_224625994	0.680612	1.29957	1.26525	1.0401	2.23214	1.07228	1.38947	1.21226
chr2	224636190	224636562	chr2_224636190_224636562	1.9002	0.970913	1.3676	1.07293	1.06799	1.22283	1.10934	1.22444
chr2	224647021	224647638	chr2_224647021_224647638	1.55721	1.78003	1.06505	1.18888	1.19038	1.1325	0.876922	1.11361
chr2	224662938	224663096	chr2_224662938_224663096	1.78086	1.63282	1.4758	0.751017	0.661711	1.2466	2.32165	0.195447
chr2	224663855	224664422	chr2_224663855_224664422	0.774642	0.819002	0.722795	0.608809	0.811326	0.760924	0.469039	0.667175
chr2	224666648	224666841	chr2_224666648_224666841	0.462264	1.52767	0.366111	0.279465	0.473998	0.170089	1.28292	0.560012
chr2	224667755	224667862	chr2_224667755_224667862	3.07866	2.20442	2.17922	2.52041	2.58933	1.92844	2.48547	1.44302
chr2	224679963	224680125	chr2_224679963_224680125	1.35562	0.910002	0.523403	0.665885	1.46822	1.15793	1.47181	1.52497
chr2	224683859	224684005	chr2_224683859_224684005	1.73921	1.46411	1.45191	1.62549	2.32732	1.50967	1.19342	2.59102
chr2	224696971	224697071	chr2_224696971_224697071	1.09805	1.76904	1.55451	0.647241	2.27397	1.87584	1.65069	1.38963
chr2	224700592	224700781	chr2_224700592_224700781	1.08934	0.936002	1.53282	1.31275	3.66479	2.55571	2.57163	1.83814
chr2	224701810	224702819	chr2_224701810_224702819	7.37976	7.37832	6.42868	4.36198	7.02011	5.38677	9.24323	5.89151
chr2	224706108	224706657	chr2_224706108_224706657	6.42532	5.42421	4.80073	5.30525	4.64668	4.09166	4.67713	3.99368
chr2	224724710	224725000	chr2_224724710_224725000	2.01152	1.85546	1.12081	0.855548	1.49615	0.857066	1.51788	1.41093
chr2	224728284	224728482	chr2_224728284_224728482	1.03982	1.15405	1.17766	1.14411	1.45209	1.42109	1.01895	1.20871
chr2	224766663	224766848	chr2_224766663_224766848	1.78063	2.86872	1.03125	0.5831	1.48348	1.67305	2.1811	1.16846
chr2	224773052	224773770	chr2_224773052_224773770	1.07053	0.975274	0.984115	0.916473	1.336	1.04504	1.00901	0.741911
chr2	224794254	224794626	chr2_224794254_224794626	0.940873	1.30776	1.0257	0.98594	0.632361	0.617717	0.566995	0.996151
chr2	224795293	224795667	chr2_224795293_224795667	0.422046	0.748927	0.869074	0.836452	1.00637	1.24137	1.54477	0.805045
chr2	224800387	224800479	chr2_224800387_224800479	2.23788	1.60239	1.45927	1.99331	1.19324	1.83506	1.79423	0.671319
chr2	224809592	224810414	chr2_224809592_224810414	4.45834	3.98142	3.82524	3.53016	4.60747	3.74826	4.22826	3.28718
chr2	224815183	224815998	chr2_224815183_224815998	5.26291	4.60349	4.43031	4.72525	3.55664	3.97034	3.47692	3.53328
chr2	224821760	224822564	chr2_224821760_224822564	6.74334	6.14251	4.58759	5.01799	5.52986	6.18281	5.66884	5.10837
chr2	224845899	224846850	chr2_224845899_224846850	1.19071	1.42615	1.0402	1.55401	1.11311	1.04542	1.31145	0.998508
chr2	224854063	224854553	chr2_224854063_224854553	4.84601	5.03937	4.38377	3.47837	4.61942	3.81868	4.64141	4.25397
chr2	224858270	224858830	chr2_224858270_224858830	1.94856	1.5795	1.38795	2.40789	1.89964	1.30639	1.86686	1.57161
chr2	224860449	224860646	chr2_224860449_224860646	1.42831	1.23474	1.32711	1.47847	1.35332	1.33309	0.744814	0.195943
chr2	224879910	224880050	chr2_224879910_224880050	0.833345	0.895052	0.605653	1.38694	0.896146	0.770435	0.917052	0.661729
chr2	224887798	224888457	chr2_224887798_224888457	4.95707	5.92813	4.64272	3.63398	9.31276	6.04169	6.23429	4.768
chr2	224903031	224904008	chr2_224903031_224904008	4.20059	4.12686	4.73715	2.42908	4.22428	2.976	4.89971	4.26703
chr2	224906870	224907156	chr2_224906870_224907156	1.65572	1.23709	0.667065	1.81046	0.74026	0.787067	1.0902	1.10674
chr2	224927448	224927882	chr2_224927448_224927882	0.569268	0.69634	0.99314	0.472257	0.740766	0.572694	0.591647	0.622594
chr2	224950987	224951574	chr2_224950987_224951574	0.900236	0.765983	0.975028	1.50692	0.854926	0.790922	0.906116	0.986393
chr2	225025753	225025909	chr2_225025753_225025909	0.747874	0.472501	0.49824	0.138299	1.74251	1.02209	1.82235	0.841301
chr2	225045333	225045551	chr2_225045333_225045551	1.16479	1.28486	1.32892	2.52364	1.30688	0.903502	2.10333	1.27489
chr2	225047004	225047746	chr2_225047004_225047746	2.41402	2.4835	2.22834	2.04989	2.95193	2.35744	2.79318	1.81039
chr2	225054067	225054160	chr2_225054067_225054160	2.06623	1.03036	0.303912	0.927943	1.06799	1.96661	0.690254	1.3282
chr2	225094395	225095046	chr2_225094395_225095046	1.06474	1.12094	1.11796	0.911373	1.16033	0.569092	1.16921	0.830126
chr2	225113358	225113651	chr2_225113358_225113651	1.10087	1.25785	0.675244	0.920422	0.820702	0.928318	0.375585	0.526974
chr2	225130995	225131112	chr2_225130995_225131112	5.45508	6.11101	6.22045	5.16317	6.29983	5.45117	7.91643	3.76111
chr2	225133173	225133672	chr2_225133173_225133672	15.1973	14.8454	12.107	9.70645	16.0283	13.9372	15.4006	10.799
chr2	225148746	225149307	chr2_225148746_225149307	1.72489	1.4453	1.46105	1.2691	1.26262	0.769062	0.964458	1.10092
chr2	225165834	225166385	chr2_225165834_225166385	1.69391	1.89961	2.475	2.48637	2.52363	1.77882	2.46323	2.04564
chr2	225196311	225196942	chr2_225196311_225196942	5.85136	4.731	4.66957	4.20552	3.79844	3.70858	4.89773	3.43798
chr2	225222029	225222674	chr2_225222029_225222674	2.58554	2.06846	2.35532	1.8397	2.23284	1.79586	2.84357	2.1784
chr2	225231246	225231377	chr2_225231246_225231377	1.04776	0.393871	0.809078	1.15285	1.03752	1.28875	1.26007	0.825056
chr2	225233726	225234210	chr2_225233726_225234210	0.552997	0.533028	0.554764	0.913804	0.583235	0.445706	0.530526	0.606129
chr2	225243245	225243665	chr2_225243245_225243665	0.718964	0.895052	0.672947	1.33558	0.647216	0.468961	0.698706	0.569822
chr2	225257390	225257535	chr2_225257390_225257535	0.567959	0.915023	1.41319	0.297582	1.22576	1.35837	0.75894	0.851881
chr2	225314110	225314654	chr2_225314110_225314654	2.23295	1.9918	1.19498	1.13029	1.64801	1.39654	2.19149	1.78813
chr2	225349869	225350666	chr2_225349869_225350666	3.15157	3.36644	3.98069	2.67992	7.75601	5.81346	5.6611	4.28145
chr2	225390381	225391073	chr2_225390381_225391073	1.54711	1.22495	1.19468	1.21591	1.3371	0.928433	1.13969	0.981756
chr2	225430055	225430412	chr2_225430055_225430412	1.57634	0.454236	0.791703	0.725199	1.42036	0.761897	1.90089	0.994756
chr2	225432512	225433106	chr2_225432512_225433106	3.13103	3.04023	2.60512	2.54247	2.59616	2.73166	3.07228	2.46942
chr2	225444091	225444573	chr2_225444091_225444573	1.79402	2.59974	1.78848	4.16275	1.03032	0.904841	1.19864	3.33153
chr2	225449093	225449297	chr2_225449093_225449297	2.55674	1.58983	1.69721	2.00941	0.999378	1.21838	1.75319	2.00573
chr2	225449652	225449736	chr2_225449652_225449736	5.39223	2.80801	5.0471	2.82526	5.10305	2.84726	1.52842	2.6653
chr2	225449975	225450899	chr2_225449975_225450899	8.04378	6.64508	5.3377	6.01243	6.88799	6.41522	7.07639	5.28882
chr2	225472723	225473310	chr2_225472723_225473310	3.95169	5.01028	3.46677	3.1241	4.11433	3.79483	4.76492	3.34059
chr2	225479442	225479609	chr2_225479442_225479609	3.41087	3.2662	3.17333	1.87325	2.09727	1.46024	3.34971	3.236
chr2	225495895	225496065	chr2_225495895_225496065	0.807393	1.04061	0.789723	0.38073	1.07625	1.07585	1.67227	1.08991
chr2	225503058	225503290	chr2_225503058_225503290	0.857855	1.36618	1.37055	1.30192	1.61107	0.990477	1.14632	1.16468
chr2	225515489	225515942	chr2_225515489_225515942	1.21198	0.960022	1.10747	0.547702	0.923182	0.93171	0.688295	0.749862
chr2	225543969	225544526	chr2_225543969_225544526	1.99601	1.28364	1.01486	1.85922	1.62832	0.97665	1.72873	1.24742
chr2	225637114	225637714	chr2_225637114_225637714	2.98534	3.45209	2.92059	3.16429	4.0339	2.64181	4.23372	3.30681
chr2	225640573	225640679	chr2_225640573_225640679	2.13654	0.903993	1.6665	0.814139	2.16991	1.23876	1.38423	1.8208
chr2	225643278	225643382	chr2_225643278_225643382	1.31978	1.91363	1.6306	1.03724	0.779101	0.676385	1.05814	1.03925
chr2	225659943	225660097	chr2_225659943_225660097	1.20323	0.861547	0.642359	1.12076	0.407339	0.395876	0.0595488	0.401048
chr2	225683821	225684200	chr2_225683821_225684200	1.37619	1.4392	1.37963	1.11004	1.44136	1.20024	1.81475	0.916643
chr2	225694592	225695160	chr2_225694592_225695160	1.6553	2.75115	1.72917	1.8612	1.56918	1.73383	1.61453	1.46792
chr2	225695677	225695923	chr2_225695677_225695923	0.892727	1.97759	1.14893	1.31553	1.05188	0.953172	1.67753	0.407977
chr2	225711564	225712046	chr2_225711564_225712046	1.16754	1.05519	0.527747	0.895215	0.791719	0.651875	0.932273	0.672712
chr2	225713164	225713545	chr2_225713164_225713545	3.09819	2.65047	1.81749	1.41566	4.02011	3.39719	4.18811	2.55313
chr2	225747369	225747497	chr2_225747369_225747497	0.857855	1.84275	2.0977	1.26414	1.2252	0.915939	2.65085	1.56816
chr2	225765969	225766522	chr2_225765969_225766522	3.17701	4.18535	3.6288	1.81415	3.91355	3.65501	4.41114	3.02943
chr2	225774740	225775333	chr2_225774740_225775333	4.59452	3.67929	4.13471	3.31079	3.99337	3.20285	4.79403	3.44999
chr2	225780278	225780826	chr2_225780278_225780826	1.67814	1.43923	1.93411	1.02362	2.11295	1.92548	2.02488	1.26791
chr2	225791034	225791150	chr2_225791034_225791150	0.591624	0.762519	1.40101	0.557966	0.901296	0.606414	0.711506	0.399319
chr2	225791544	225791674	chr2_225791544_225791674	1.68931	1.8711	1.30448	0.663836	0.764022	0.396813	1.48139	0.29693
chr2	225792117	225792776	chr2_225792117_225792776	2.46812	2.01333	1.8335	2.27533	2.20524	1.59404	2.85274	1.37065
chr2	225799192	225799915	chr2_225799192_225799915	3.56906	2.45701	2.71692	3.08849	2.34262	2.44534	2.5368	2.13559
chr2	225820457	225820886	chr2_225820457_225820886	1.29578	1.15118	1.56472	1.45843	0.968736	0.787067	1.71012	0.341919
chr2	225823723	225823857	chr2_225823723_225823857	0.614583	0.770106	1.5292	1.69055	1.57996	0.979918	0.752804	0.691359
chr2	225836007	225836229	chr2_225836007_225836229	0.711015	1.1953	0.509257	0.242958	2.02507	1.24634	1.73496	0.521633
chr2	225866542	225867649	chr2_225866542_225867649	1.2523	0.645879	1.11702	1.14013	1.0082	0.707465	1.02723	1.01122
chr2	225873581	225873788	chr2_225873581_225873788	0.663076	1.35313	1.19473	0.93803	0.530328	0.838239	1.15185	0.447546
chr2	225886876	225887430	chr2_225886876_225887430	2.55189	2.98034	1.81113	1.84981	2.97704	2.8527	2.10227	1.75585
chr2	225905624	225906145	chr2_225905624_225906145	0.289794	0.282956	0.881548	0.393396	0.586967	0.414053	0.633664	0.651991
chr2	225906750	225907453	chr2_225906750_225907453	1.14218	1.15336	1.28655	1.19689	1.30502	1.14739	1.05663	1.10916
chr2	225921195	225921749	chr2_225921195_225921749	2.78725	2.58119	1.90041	1.6551	2.20801	1.62528	2.68163	1.49108
chr2	225944627	225944877	chr2_225944627_225944877	0.576479	0.501229	0.452221	0	1.2546	0.750337	0.807006	1.04994
chr2	225948156	225948252	chr2_225948156_225948252	0.214464	0.383907	0.220811	0	1.57915	0.488501	0.477631	0.482511
chr2	225951042	225951341	chr2_225951042_225951341	0.918106	1.30657	0.898013	1.08234	0.541983	0.721478	0.368048	0.748779
chr2	225989083	225989725	chr2_225989083_225989725	0.812423	1.32035	1.46382	1.2098	1.28652	1.27101	1.457	0.92594
chr2	226036302	226036426	chr2_226036302_226036426	1.32829	2.02109	2.90616	0.173989	1.05394	0.756388	0.813514	1.30745
chr2	226080896	226081391	chr2_226080896_226081391	1.83009	2.18897	1.34182	1.69982	1.26728	1.32635	1.00042	0.998164
chr2	226088077	226088631	chr2_226088077_226088631	1.57325	1.74297	0.969336	1.28513	0.726568	1.38826	1.0263	1.11483
chr2	226103884	226104033	chr2_226103884_226104033	1.51996	2.42403	1.13814	0.868779	2.01733	1.4478	1.29249	1.50258
chr2	226124948	226125204	chr2_226124948_226125204	2.17145	1.20931	1.24206	1.26414	1.48045	1.52046	1.50454	1.05549
chr2	226135642	226135974	chr2_226135642_226135974	1.67437	1.82055	1.66007	1.78706	1.87372	1.79392	2.67934	1.39521
chr2	226136952	226137184	chr2_226136952_226137184	0.828274	0.730747	0.761417	0.790452	1.48714	1.49582	2.33216	1.1314
chr2	226147717	226147812	chr2_226147717_226147812	2.02273	2.09492	0.743784	1.13551	0.357672	1.87584	0.482659	0.81265
chr2	226294524	226294695	chr2_226294524_226294695	3.69229	4.35364	4.04949	2.46027	3.46973	2.66019	6.81086	3.43119
chr2	226313976	226314188	chr2_226313976_226314188	2.00706	2.64244	1.6665	1.37386	1.3562	1.63694	1.47074	1.27456
chr2	226326755	226326889	chr2_226326755_226326889	4.30208	3.41047	2.16197	2.01256	1.26787	1.57487	2.18998	2.47737
chr2	226327759	226327969	chr2_226327759_226327969	0.490203	1.6146	0.773889	0.667788	4.00776	2.63511	1.09173	0.882305
chr2	226335884	226336613	chr2_226335884_226336613	1.41211	1.47623	1.78345	1.46495	1.5238	1.35735	1.24538	1.41907
chr2	226354448	226354627	chr2_226354448_226354627	0.230039	0.782398	1.10529	0.361587	1.31418	0.995559	0.819712	0.991977
chr2	226365810	226366049	chr2_226365810_226366049	2.46947	2.71401	2.95646	1.67001	2.11069	2.09953	4.02889	2.35804
chr2	226408477	226408691	chr2_226408477_226408691	1.76381	1.4122	1.35376	1.00816	2.33284	1.18336	3.08541	2.23669
chr2	226426043	226426232	chr2_226426043_226426232	0.508359	0.234001	1.23374	0.513683	1.09252	0.744382	0.630777	0.612712
chr2	226496709	226497044	chr2_226496709_226497044	0.983332	1.27618	1.62411	1.06263	2.20804	0.671943	2.10785	1.79753
chr2	226525108	226525444	chr2_226525108_226525444	1.98124	2.06213	0.967362	1.34842	1.4858	1.49342	1.93782	1.14884
chr2	226530157	226530477	chr2_226530157_226530477	1.11521	1.01351	1.10405	1.24729	0.931152	0.732751	1.40424	0.747892
chr2	226533261	226533879	chr2_226533261_226533879	1.87673	2.4093	2.26385	2.11208	2.05125	1.21414	2.03295	1.62398
chr2	226535298	226535475	chr2_226535298_226535475	1.47338	0.99946	0.518968	1.15796	0.103369	0.741858	0.259054	0.697869
chr2	226556401	226556654	chr2_226556401_226556654	0.515391	0.815765	0.809931	1.10858	0.795492	0.444864	1.73986	1.00698
chr2	226600593	226600918	chr2_226600593_226600918	2.80849	2.268	2.32633	1.02895	2.18752	1.94799	2.11627	1.94786
chr2	226626106	226626721	chr2_226626106_226626721	3.42584	3.39187	3.32042	2.61352	3.13651	3.35516	4.35413	3.36424
chr2	226635910	226636060	chr2_226635910_226636060	2.83664	2.65357	3.43876	1.29448	0.662152	1.06298	1.03933	2.05871
chr2	226645787	226646428	chr2_226645787_226646428	1.98069	1.98937	1.66452	1.24534	1.35377	1.14131	1.57372	1.33688
chr2	226657834	226658116	chr2_226657834_226658116	1.02213	1.12395	0.701583	1.37711	0.54685	0.382486	0.552833	0.821295
chr2	226663490	226663658	chr2_226663490_226663658	1.51146	0.921377	2.35532	1.09158	1.40023	0.753687	1.85594	1.01097
chr2	226680124	226680516	chr2_226680124_226680516	0.665275	0.451287	0.721015	1.48601	0.426736	0.334972	0.818797	0.708995
chr2	226705803	226706748	chr2_226705803_226706748	9.34654	9.38342	7.82862	7.38562	8.52168	7.78623	9.49076	6.56827
chr2	226726396	226727162	chr2_226726396_226727162	1.65747	2.04002	1.20841	1.97158	1.46043	1.97135	1.44861	1.42108
chr2	226727353	226727501	chr2_226727353_226727501	1.76208	1.89256	0.954858	0.728874	0.865366	0.506984	0.247852	0.886776
chr2	226754233	226754501	chr2_226754233_226754501	1.15234	1.04514	1.08098	1.12704	1.49218	1.1899	1.43717	0.979425
chr2	226789247	226789330	chr2_226789247_226789330	1.32296	0.888074	2.55396	0.909776	2.23587	0.678015	0.773418	1.3022
chr2	226840517	226841004	chr2_226840517_226841004	2.87478	3.76875	1.97324	3.25614	1.89994	1.76221	2.27851	1.96571
chr2	226864535	226864895	chr2_226864535_226864895	4.42272	3.64456	3.78813	4.10518	2.93322	2.46204	3.56631	2.16594
chr2	226867209	226867486	chr2_226867209_226867486	8.59713	6.28	6.22416	6.5425	4.28392	4.16478	5.09841	3.56744
chr2	226885086	226885193	chr2_226885086_226885193	1.79588	0.895544	0.660369	0.604898	1.70994	1.22719	1.19988	0.432907
chr2	226895681	226896474	chr2_226895681_226896474	4.42233	4.16421	5.35515	3.37359	4.26178	4.06866	4.70669	3.81628
chr2	226905378	226905677	chr2_226905378_226905677	0.4361	0.66561	0.850749	1.26273	0.358408	0.721478	0.582742	0.722959
chr2	226922618	226922959	chr2_226922618_226922959	0.563518	0.691708	0.704523	0.221441	1.2034	0.962676	0.753005	0.769753
chr2	226979874	226980060	chr2_226979874_226980060	0.922425	1.03036	0.987713	1.79789	0.646413	1.05894	1.72564	1.9508
chr2	226980306	226980799	chr2_226980306_226980799	3.77247	3.97706	2.56553	3.17275	2.82583	2.66347	2.47399	2.08272
chr2	226988071	226988261	chr2_226988071_226988261	1.48093	0.659512	0.966919	0.454204	1.98095	0.839193	1.30318	0.893915
chr2	226988958	226989345	chr2_226988958_226989345	0.780271	1.33326	0.52949	0.668982	0.601097	0.666481	0.473929	0.658309
chr2	226996058	226996320	chr2_226996058_226996320	0.550075	0.61894	0.539385	0.164692	1.52636	1.66463	1.19007	0.530393
chr2	227033446	227034022	chr2_227033446_227034022	7.4824	7.75492	5.20132	4.30745	4.3971	4.79545	5.49276	4.69108
chr2	227075946	227076598	chr2_227075946_227076598	1.85255	1.19836	1.5389	1.85304	0.99419	1.568	1.294	1.16039
chr2	227076938	227077293	chr2_227076938_227077293	0.811942	0.872064	0.617026	0.638124	0.46385	0.541616	0.697476	1.0656
chr2	227080714	227080955	chr2_227080714_227080955	1.99336	2.35505	3.54763	2.90945	3.31871	2.1794	2.54948	1.56966
chr2	227085397	227085608	chr2_227085397_227085608	1.33354	1.46722	0.535806	0.766873	1.17681	1.22241	0.695395	0.695181
chr2	227172529	227172731	chr2_227172529_227172731	1.39295	2.40835	0.839518	0.80104	0.763425	0.812555	0.635581	0.726155
chr2	227217513	227218263	chr2_227217513_227218263	3.33992	3.30222	3.4105	2.53143	2.10146	2.04467	2.39656	2.28517
chr2	227243567	227243908	chr2_227243567_227243908	1.75093	1.4915	1.42977	1.58172	0.597869	0.536348	1.12951	0.815033
chr2	227244239	227244442	chr2_227244239_227244442	1.65655	1.56135	0.939806	1.00965	1.39057	1.17818	0.677625	0.684547
chr2	227276518	227276757	chr2_227276518_227276757	0.631726	1.41869	0.916504	0.7673	0.984261	0.824115	0.805778	0.969059
chr2	227330998	227331130	chr2_227330998_227331130	0.727877	1.50771	1.0706	0.490334	2.19793	1.66978	1.45895	1.57913
chr2	227342081	227342177	chr2_227342081_227342177	1.71571	1.53563	1.39847	1.68552	1.2252	1.90515	1.815	1.04544
chr2	227384520	227385047	chr2_227384520_227385047	2.77379	2.58755	2.18548	1.71942	2.19714	1.60176	1.18329	1.27449
chr2	227392990	227393209	chr2_227392990_227393209	2.41296	2.72627	2.80702	2.16732	1.62316	1.7131	2.93122	1.26907
chr2	227414562	227414924	chr2_227414562_227414924	1.11853	1.48642	1.54202	1.66876	0.772575	0.595917	0.911986	0.810405
chr2	227417690	227417953	chr2_227417690_227417953	1.12206	0.700667	0.537334	1.31253	0.0993825	0.178312	0.244082	0.293543
chr2	227429157	227429716	chr2_227429157_227429716	4.01458	3.63936	3.50137	3.22269	2.21632	1.66108	2.64124	2.44449
chr2	227437115	227437409	chr2_227437115_227437409	1.21384	1.32879	1.17766	1.10075	1.38689	0.76565	1.43484	1.33921
chr2	227464143	227464632	chr2_227464143_227464632	0.785929	1.16067	0.245646	0.94858	0.523821	0.364427	0.468841	0.363116
chr2	227476048	227476251	chr2_227476048_227476251	0.709949	1.52504	2.15807	1.11593	0.811167	0.808553	1.58112	1.33106
chr2	227480535	227481078	chr2_227480535_227481078	2.00956	1.68325	1.8348	1.33103	2.01206	1.52866	1.62131	1.67768
chr2	227483924	227484257	chr2_227483924_227484257	2.78223	2.47914	2.07947	1.81409	2.59806	2.11243	3.30469	2.64294
chr2	227514618	227515345	chr2_227514618_227515345	8.85467	9.39881	7.52275	5.96494	9.89777	8.08263	7.49283	6.70073
chr2	227523277	227523687	chr2_227523277_227523687	0.987579	1.13262	1.34425	1.36815	1.31325	0.869293	1.61043	0.922655
chr2	227528953	227529203	chr2_227528953_227529203	1.34512	1.56266	0.59354	0.733539	1.63099	1.36936	0.88037	1.20435
chr2	227541667	227542497	chr2_227541667_227542497	3.91099	3.91641	3.84796	4.23696	2.4815	2.22615	2.79535	2.81833
chr2	227603214	227604187	chr2_227603214_227604187	9.37381	10.5755	8.89598	7.50568	8.24422	7.34528	9.3496	7.02194
chr2	227619667	227619793	chr2_227619667_227619793	2.34208	1.638	0.897263	1.36982	2.17813	0.930477	0.218346	1.40924
chr2	227656156	227656760	chr2_227656156_227656760	3.54504	3.24618	2.59709	1.89314	3.86005	3.05911	2.7633	2.2368
chr2	227664001	227664762	chr2_227664001_227664762	2.51607	2.78956	3.02694	3.01932	2.91601	1.90419	2.63909	2.54634
chr2	227667436	227667527	chr2_227667436_227667527	2.11164	2.75401	2.01884	1.06688	1.34996	2.31904	1.41085	1.86642
chr2	227675887	227676101	chr2_227675887_227676101	1.02622	1.06776	1.32074	1.2602	1.11146	1.22719	1.79982	1.22657
chr2	227677817	227678312	chr2_227677817_227678312	0.665488	0.833893	1.09915	0.91529	0.512191	0.473698	1.07453	0.374311
chr2	227686918	227687100	chr2_227686918_227687100	1.24436	1.053	1.70825	0.948338	0.229781	0.592642	0.705425	1.52707
chr2	227700131	227701384	chr2_227700131_227701384	12.2469	11.8301	9.33291	10.2191	10.7909	9.37547	12.3615	8.20692
chr2	227731877	227732068	chr2_227731877_227732068	2.51518	2.62424	1.81273	1.69435	1.09477	1.74326	2.25662	1.73805
chr2	227733185	227733428	chr2_227733185_227733428	1.21441	1.638	1.10496	1.82009	1.51663	1.46671	1.96242	1.1755
chr2	227739715	227740190	chr2_227739715_227740190	0.635716	0.558645	0.520649	0.772147	0.385186	0.444278	0.328208	0.341313
chr2	227774328	227775035	chr2_227774328_227775035	6.00863	6.56823	4.93717	5.6912	5.97431	4.03293	6.34284	3.96382
chr2	227820377	227820538	chr2_227820377_227820538	1.10828	0.640958	0.482767	0.335011	1.98061	1.36902	0.683517	1.48649
chr2	227842605	227842908	chr2_227842605_227842908	3.1936	2.96787	1.8656	1.67328	1.46647	1.48582	2.17913	2.26764
chr2	227849855	227850460	chr2_227849855_227850460	1.54272	1.37674	1.65845	0.838025	0.98934	0.937921	2.06147	1.2633
chr2	227860372	227861109	chr2_227860372_227861109	5.20533	6.20085	5.75247	3.86412	8.15337	6.98032	8.03821	6.2746
chr2	227898048	227898364	chr2_227898048_227898364	2.4324	2.75247	2.83979	1.70686	1.86106	1.73634	3.62758	1.88118
chr2	227901371	227901514	chr2_227901371_227901514	3.35943	1.80409	3.85415	2.26308	1.71814	1.73811	2.1804	2.21348
chr2	227903159	227903739	chr2_227903159_227903739	2.93446	3.79989	2.668	3.16181	2.46955	2.56311	2.78278	2.51571
chr2	227917491	227917837	chr2_227917491_227917837	1.66612	2.13035	1.44995	1.46533	1.85078	1.68067	3.20703	1.47263
chr2	227923719	227923842	chr2_227923719_227923842	0.334773	0.239708	0.631914	0.789318	1.50876	1.02943	2.16216	1.19255
chr2	227950015	227950207	chr2_227950015_227950207	1.25104	1.61241	1.03045	0.842761	0.85764	0.3908	0.620921	0.442301
chr2	227971763	227972382	chr2_227971763_227972382	1.35261	1.77428	2.20311	1.96926	1.17809	1.75008	1.60003	1.32203
chr2	227982645	227983331	chr2_227982645_227983331	3.52146	3.76072	3.38877	3.49095	3.7949	3.2335	3.67623	2.84724
chr2	227994491	227995167	chr2_227994491_227995167	0.76141	1.07948	1.08707	1.19682	0.997559	0.589669	1.1124	0.879369
chr2	227997820	227997923	chr2_227997820_227997923	0.266518	1.14501	1.57783	1.57097	1.75096	0.455301	2.76006	1.2742
chr2	228028664	228030004	chr2_228028664_228030004	2.37127	2.70637	3.14276	3.29255	3.04874	2.54779	3.25759	3.14568
chr2	228044958	228045257	chr2_228044958_228045257	1.2624	1.50379	1.53608	1.37097	1.52105	1.27043	1.62554	1.23936
chr2	228051570	228052158	chr2_228051570_228052158	1.599	2.08093	1.69439	2.51338	1.82252	1.5951	1.54402	1.52303
chr2	228060126	228060509	chr2_228060126_228060509	7.61542	5.88911	4.96277	5.99923	5.35718	3.46517	4.09441	3.04372
chr2	228064369	228064896	chr2_228064369_228064896	4.8704	2.81134	2.70839	2.23116	1.65654	1.21912	2.12297	1.21589
chr2	228074738	228075386	chr2_228074738_228075386	1.63098	1.5015	1.05771	1.39836	1.0931	0.781601	0.919883	0.965021
chr2	228080541	228080662	chr2_228080541_228080662	1.13435	1.58385	1.05113	0.980667	0.626438	1.43401	1.06105	0.82944
chr2	228082599	228082713	chr2_228082599_228082713	2.16721	0.905212	1.30162	1.98714	1.30688	0.699327	2.65463	0.474046
chr2	228088432	228089009	chr2_228088432_228089009	5.947	5.53146	4.66573	4.24389	4.71564	3.06409	3.84622	2.82315
chr2	228092831	228093356	chr2_228092831_228093356	4.50987	4.36645	4.77793	3.96563	5.94941	3.44798	5.74686	4.47035
chr2	228095674	228096014	chr2_228095674_228096014	4.03696	5.07299	4.59287	3.74384	3.6362	2.30342	3.83004	2.08899
chr2	228148761	228148938	chr2_228148761_228148938	1.86111	1.58248	1.03794	0.914182	0.856486	0.821343	0.569919	2.26807
chr2	228149075	228149200	chr2_228149075_228149200	1.04315	0.353809	1.92194	1.12188	0.899133	0.787854	2.0542	1.6058
chr2	228154579	228154814	chr2_228154579_228154814	2.07345	1.72513	2.55577	1.51482	1.0455	1.09757	2.69262	1.9054
chr2	228172642	228172761	chr2_228172642_228172761	1.21109	1.053	0.831288	0.997149	1.71322	1.22166	0.462379	1.10288
chr2	228189429	228191008	chr2_228189429_228191008	4.95915	4.59346	4.53312	4.95985	3.85691	3.54022	4.08869	4.26345
chr2	228203982	228204872	chr2_228203982_228204872	0.963882	0.886178	0.714534	1.03025	0.599109	0.426807	0.659453	0.702622
chr2	228214807	228215209	chr2_228214807_228215209	0.990161	1.24684	0.544886	0.805026	0.734713	0.746604	0.684367	0.441701
chr2	228225684	228225903	chr2_228225684_228225903	0.908778	1.88483	1.74229	1.52698	0.525139	0.471102	1.92623	0.74029
chr2	228231567	228231809	chr2_228231567_228231809	0.99256	0.639634	0.496368	0.356606	1.6417	1.0852	1.13684	0.701834
chr2	228242286	228242914	chr2_228242286_228242914	1.74849	1.73712	1.15891	1.8895	0.67425	0.66461	1.25584	0.995755
chr2	228250435	228250559	chr2_228250435_228250559	1.49433	1.3672	1.0257	0.434973	2.2765	1.13458	2.81032	1.74326
chr2	228264009	228264282	chr2_228264009_228264282	1.08096	1.242	1.24236	0.790281	1.74251	1.33989	0.906975	1.30083
chr2	228270537	228271566	chr2_228270537_228271566	1.20717	1.41833	1.50383	1.80313	1.17606	1.19861	1.26551	1.1479
chr2	228315220	228315473	chr2_228315220_228315473	2.03444	1.45672	1.78743	1.15122	1.50834	1.6497	0.978672	0.915435
chr2	228327315	228327766	chr2_228327315_228327766	4.73247	5.0829	5.1702	4.80766	4.72911	3.97213	4.92077	3.88576
chr2	228331042	228331575	chr2_228331042_228331575	2.38204	2.71054	2.34648	2.30724	2.78049	1.63652	3.01096	2.08575
chr2	228336572	228337558	chr2_228336572_228337558	3.32006	2.69124	2.3577	1.58637	1.8238	1.96906	2.36239	2.27064
chr2	228339247	228339527	chr2_228339247_228339527	5.0736	5.18604	4.44145	4.27641	4.38738	3.48371	5.07654	2.50906
chr2	228340481	228340613	chr2_228340481_228340613	4.41925	5.36074	4.01474	3.43234	2.65336	2.62902	4.79368	2.39793
chr2	228344674	228345044	chr2_228344674_228345044	1.33547	1.17538	2.0052	1.66183	1.30688	1.11537	1.53668	0.709421
chr2	228347357	228347511	chr2_228347357_228347511	1.6043	1.053	1.10119	2.10143	0.611009	0.243616	1.78647	1.75458
chr2	228368085	228368663	chr2_228368085_228368663	0.90238	0.841673	0.806838	0.933161	1.37019	1.30627	1.11062	1.46924
chr2	228374591	228375500	chr2_228374591_228375500	2.19701	2.26239	1.95888	2.27851	2.00417	1.26398	1.70497	1.59669
chr2	228375828	228376437	chr2_228375828_228376437	5.87117	4.09097	3.70121	3.06438	2.03006	2.03293	2.54486	1.99026
chr2	228382956	228383460	chr2_228382956_228383460	2.87313	2.42776	2.131	1.77649	1.69065	2.04705	2.36541	2.05259
chr2	228439341	228439519	chr2_228439341_228439519	1.38799	2.11192	2.10391	0.727237	0.367101	0.974806	1.13344	0.173487
chr2	228442176	228442747	chr2_228442176_228442747	2.04323	2.76252	2.49969	2.47485	1.67079	1.49476	2.6821	1.73062
chr2	228450131	228450388	chr2_228450131_228450388	0.80111	1.14724	1.01728	1.1333	1.5052	1.09485	1.14185	1.23162
chr2	228466695	228466852	chr2_228466695_228466852	1.22395	1.50237	1.12515	0.618383	1.51498	1.43376	1.10981	1.22933
chr2	228490744	228491111	chr2_228490744_228491111	1.79518	2.89217	2.17562	1.91056	1.86595	1.34171	1.87409	1.76701
chr2	228519928	228520383	chr2_228519928_228520383	1.37257	1.053	1.25789	1.84926	0.60892	0.463807	0.745735	0.967142
chr2	228522814	228523260	chr2_228522814_228523260	2.56972	2.85916	2.70914	2.12844	3.53971	2.7654	2.32347	2.37144
chr2	228532068	228532429	chr2_228532068_228532429	2.05315	3.124	1.80074	2.06185	3.29435	2.75401	2.54031	2.75873
chr2	228542653	228543013	chr2_228542653_228543013	1.84915	2.02703	2.00202	1.1087	1.18345	1.26359	1.17179	1.80137
chr2	228630965	228631482	chr2_228630965_228631482	2.81416	2.40948	2.09108	1.69009	2.71993	1.50575	2.69617	1.98604
chr2	228633027	228633438	chr2_228633027_228633438	1.41932	1.36301	1.80517	1.15485	0.546918	0.99269	0.647069	1.01433
chr2	228645980	228646206	chr2_228645980_228646206	0.698431	0.521842	0.969223	0.859169	1.37627	1.07902	0.770973	0.990641
chr2	228661156	228661452	chr2_228661156_228661452	2.41127	2.81394	2.60199	1.12976	2.94048	2.39233	2.81932	2.42559
chr2	228682767	228683444	chr2_228682767_228683444	1.65235	1.8727	1.87869	1.60934	1.59451	1.33692	1.70677	1.72193
chr2	228713202	228713560	chr2_228713202_228713560	0.728458	0.72063	0.65133	0.783438	0.963732	0.864564	0.845328	0.733201
chr2	228718000	228718107	chr2_228718000_228718107	0.51311	1.37776	0.330184	0.302449	1.46566	1.13953	0.514235	0.937965
chr2	228728831	228729045	chr2_228728831_228729045	1.95623	1.54998	1.783	2.41959	0.806113	0.832734	1.24273	0.829738
chr2	228742208	228743320	chr2_228742208_228743320	2.05515	2.30676	2.1541	2.72594	1.10474	1.03745	1.76483	1.78425
chr2	228749076	228749684	chr2_228749076_228749684	3.57816	3.11571	2.52189	2.78555	3.41336	2.81531	3.61994	2.55223
chr2	228753082	228753415	chr2_228753082_228753415	2.20518	1.74868	1.71874	1.39296	2.04077	1.84486	2.45098	1.76196
chr2	228755336	228755666	chr2_228755336_228755666	1.1646	2.34532	2.35532	1.40562	1.90092	1.66268	2.02863	2.08211
chr2	228800816	228801101	chr2_228800816_228801101	0.915045	1.06039	2.15697	1.47616	0.50441	0.740464	1.57669	1.48986
chr2	228804196	228804930	chr2_228804196_228804930	1.80453	1.37579	1.44399	1.57254	1.2962	0.913642	1.47428	1.28319
chr2	228904635	228904944	chr2_228904635_228904944	1.08828	1.21658	1.82937	1.18696	0.761289	1.03202	0.860664	1.47408
chr2	228913365	228913905	chr2_228913365_228913905	3.48226	3.22141	3.78159	3.05641	4.67572	2.91798	4.5513	3.30252
chr2	229182879	229183340	chr2_229182879_229183340	1.54823	1.27914	2.22248	1.33379	1.24168	0.946059	0.994634	1.28949
chr2	229241989	229242570	chr2_229241989_229242570	2.36242	2.25825	2.83368	2.82216	1.63754	1.76768	2.20976	2.53796
chr2	229290240	229290532	chr2_229290240_229290532	0.282035	0.353405	0.0241984	0.295544	0.250634	0.192724	0.251247	0.819607
chr2	229338133	229338361	chr2_229338133_229338361	1.41471	1.97207	1.95243	1.70326	2.6023	1.68661	2.81551	1.55758
chr2	229433003	229433669	chr2_229433003_229433669	0.999543	0.830069	1.114	1.26338	1.28333	1.19705	2.13428	1.75037
chr2	229478675	229479436	chr2_229478675_229479436	1.21746	0.987968	0.835657	1.53092	0.597627	0.468344	0.855594	0.984043
chr2	229522666	229522769	chr2_229522666_229522769	1.46585	1.21658	1.78364	0.628389	1.82709	0.910603	0.623239	1.19925
chr2	229546259	229546549	chr2_229546259_229546549	0.780944	1.65212	1.34009	0.706757	1.18971	0.630671	1.07516	0.585668
chr2	229613860	229614002	chr2_229613860_229614002	1.7882	2.64734	2.48801	2.35498	3.09233	2.01455	2.97073	2.22906
chr2	229706792	229706973	chr2_229706792_229706973	0.796241	1.09954	0.546537	0.476789	1.40074	1.39911	1.26665	1.5355
chr2	229768395	229768553	chr2_229768395_229768553	0.825278	0.373216	1.38636	1.02411	0.397027	0.385854	0.46433	0.684066
chr2	229997838	229998320	chr2_229997838_229998320	2.3066	1.74335	2.4335	1.20854	1.4316	1.09943	1.56013	1.37746
chr2	230045486	230045633	chr2_230045486_230045633	983.627	576.243	984.522	709.91	614.98	702.101	886.234	925.475
chr2	230071275	230071706	chr2_230071275_230071706	4.17184	4.0019	3.83627	2.82824	2.65015	2.17615	4.4044	2.40024
chr2	230081495	230081966	chr2_230081495_230081966	2.09819	2.47266	1.96526	2.40482	2.33074	1.64286	3.25154	2.09805
chr2	230138323	230138872	chr2_230138323_230138872	4.65023	4.37696	2.93449	3.0849	3.66117	3.06661	4.24283	4.19055
chr2	230153600	230153921	chr2_230153600_230153921	0.448971	0.757768	0.792443	0.36966	0.553693	0.701249	0.657078	0.64936
chr2	230200012	230201082	chr2_230200012_230201082	0.936425	1.30198	1.73677	1.65339	0.969778	0.867796	1.75697	1.16163
chr2	230207067	230207286	chr2_230207067_230207286	0.814766	1.37996	1.097	1.42846	0.560944	0.835135	0.628118	1.30432
chr2	230234263	230234815	chr2_230234263_230234815	2.48654	3.13802	2.82894	2.83363	2.18287	1.9625	2.57506	2.23773
chr2	230271945	230272278	chr2_230271945_230272278	3.07076	4.51558	3.75577	3.62818	4.26992	3.3799	3.55254	2.92115
chr2	230273207	230273428	chr2_230273207_230273428	0.683179	1.56759	1.24693	0.732173	2.44818	1.5915	1.57683	1.53705
chr2	230275763	230276294	chr2_230275763_230276294	2.30054	1.84622	1.71659	2.45813	1.63421	1.4219	1.89973	1.9046
chr2	230297994	230298356	chr2_230297994_230298356	1.53561	2.15836	2.32278	1.57936	1.01807	0.90683	1.19065	1.19428
chr2	230309793	230309992	chr2_230309793_230309992	2.48304	2.59282	2.34348	2.38514	2.23286	1.83814	3.96314	1.62938
chr2	230320066	230320864	chr2_230320066_230320864	2.87242	2.2815	2.6121	2.52786	2.06022	1.51031	2.14898	1.90586
chr2	230375376	230375562	chr2_230375376_230375562	1.95554	0.752953	2.08939	1.6239	2.07977	1.23543	2.36659	1.20368
chr2	230376567	230376702	chr2_230376567_230376702	3.05015	2.45701	1.41319	1.51822	0.600196	1.04213	0.679298	0.857797
chr2	230377138	230377983	chr2_230377138_230377983	2.50961	2.48608	2.44172	2.33619	1.47855	1.27646	2.11627	1.57144
chr2	230391357	230391473	chr2_230391357_230391473	0.650787	0.127086	0.121827	0	0.946361	0.727697	0.711506	0.598979
chr2	230393295	230393662	chr2_230393295_230393662	2.31878	2.89217	1.82906	1.70481	1.33893	1.00948	1.29937	1.38837
chr2	230415885	230416085	chr2_230415885_230416085	1.02943	1.51106	0.741924	1.88778	0.731852	0.492409	0.962905	0.810618
chr2	230431770	230432079	chr2_230431770_230432079	1.22154	1.14501	1.6693	1.71061	0.397562	0.758836	1.15744	0.649594
chr2	230451543	230452304	chr2_230451543_230452304	3.92291	3.28354	3.35191	2.74999	3.28351	2.77309	4.35027	3.1043
chr2	230477024	230477879	chr2_230477024_230477879	6.44545	4.81056	4.78501	5.3369	3.75403	3.29095	4.05434	4.07228
chr2	230485403	230486138	chr2_230485403_230486138	6.6014	5.39538	5.41242	5.16618	2.3186	2.00983	2.9695	2.878
chr2	230505339	230505654	chr2_230505339_230505654	1.45972	1.404	1.23374	1.23284	0.555942	0.937921	0.669594	1.34797
chr2	230507202	230507553	chr2_230507202_230507553	0.508359	1.008	1.38903	0.215132	2.28611	1.61664	1.14958	1.01176
chr2	230538178	230538797	chr2_230538178_230538797	2.3837	3.40567	2.6483	2.43979	4.21833	3.09862	3.71858	2.88103
chr2	230539662	230540659	chr2_230539662_230540659	0.922388	0.731926	1.06308	1.33084	1.48908	1.09126	1.09458	1.02213
chr2	230545672	230545962	chr2_230545672_230545962	2.03519	1.65212	1.9005	0.781152	2.28929	2.02138	2.90927	1.91673
chr2	230550345	230550724	chr2_230550345_230550724	2.46266	2.83949	2.46096	1.6793	5.0758	3.74921	3.12137	3.01474
chr2	230551242	230551483	chr2_230551242_230551483	1.11058	0.917554	0.850259	1.29806	1.65936	0.73944	1.17961	0.896949
chr2	230565423	230565911	chr2_230565423_230565911	3.68456	3.64019	2.27327	3.02841	2.77444	2.47934	3.94633	2.83178
chr2	230578832	230579315	chr2_230578832_230579315	3.38169	3.52527	3.52566	0.82636	2.87351	2.28169	4.36692	3.27668
chr2	230579446	230580177	chr2_230579446_230580177	3.22957	3.76113	2.9675	2.67101	3.53626	2.33518	3.1112	3.65414
chr2	230590299	230590449	chr2_230590299_230590449	1.73859	1.76904	2.63795	3.09237	1.30688	0.969185	1.89524	1.38963
chr2	230590602	230590919	chr2_230590602_230590919	0.952571	0.744077	1.29282	1.05491	0.799794	0.39943	0.983589	0.584492
chr2	230597287	230597585	chr2_230597287_230597585	0.66786	0.742049	1.11443	0.542987	0.710451	0.598003	1.23094	1.06217
chr2	230600382	230600569	chr2_230600382_230600569	0.293597	0.354755	0.680145	0.173059	0.796707	0.702187	1.32409	0.94954
chr2	230645413	230645937	chr2_230645413_230645937	1.04776	1.12535	0.809078	1.04991	0.957713	1.30665	1.38258	0.898722
chr2	230646074	230646292	chr2_230646074_230646292	0.0314809	0.135248	0.0648252	0.989664	0.083928	0.172096	0.0841332	0.177068
chr2	230659867	230660083	chr2_230659867_230660083	1.08026	1.19438	1.63564	0.449473	1.50049	1.5632	1.40105	1.39392
chr2	230665542	230666138	chr2_230665542_230666138	3.39688	3.37632	2.60824	2.98643	2.81988	2.75396	4.0775	2.82382
chr2	230670437	230670579	chr2_230670437_230670579	2.41649	3.27024	2.23921	1.59531	1.69342	2.01455	2.19576	1.46792
chr2	230671122	230671288	chr2_230671122_230671288	1.15759	1.1989	1.10671	1.36466	0.677058	0.565013	0.386709	0.883634
chr2	230675995	230676193	chr2_230675995_230676193	2.80753	4.28115	2.35532	2.28822	2.49495	2.25006	3.38105	2.37844
chr2	230677739	230678006	chr2_230677739_230678006	1.28518	1.60119	1.56139	1.29286	2.35924	1.96718	0.961703	1.85053
chr2	230680197	230680514	chr2_230680197_230680514	4.7845	3.39485	2.63023	2.58624	2.29219	1.77524	2.57469	1.70477
chr2	230686184	230686540	chr2_230686184_230686540	1.1181	1.07667	0.913016	1.21206	0.624072	0.895767	1.21072	0.867435
chr2	230694270	230694844	chr2_230694270_230694844	5.87048	4.78988	3.45911	4.45401	3.06456	2.63075	4.16987	2.811
chr2	230697193	230697421	chr2_230697193_230697421	0.632104	1.03453	1.7355	0.615068	0.59612	0.596485	0.76421	0.541766
chr2	230700426	230700563	chr2_230700426_230700563	3.40637	1.34508	2.11463	1.96849	1.31642	0.95846	1.47264	2.19771
chr2	230713270	230714106	chr2_230713270_230714106	2.92245	2.50403	2.36658	2.28392	2.26672	1.88482	2.9508	1.96698
chr2	230719928	230720101	chr2_230719928_230720101	1.50744	2.21557	1.22531	1.87064	2.38713	1.59935	1.11318	1.24951
chr2	230729402	230729610	chr2_230729402_230729610	0.989833	1.27575	0.713389	1.03724	1.00529	0.94694	1.58721	0.816557
chr2	230749600	230749745	chr2_230749600_230749745	1.51456	0.305008	1.07207	1.6367	1.91075	1.45539	1.51788	1.65052
chr2	230767998	230768269	chr2_230767998_230768269	0.633103	0.543986	0.834355	0.875725	0.559402	0.363401	0.609112	0.854631
chr2	230775481	230775939	chr2_230775481_230775939	1.04891	1.03001	0.725108	0.942126	0.75331	0.59388	0.560643	0.623682
chr2	230786016	230786394	chr2_230786016_230786394	2.17868	2.145	2.22446	1.31275	2.84194	1.84855	2.47459	2.22619
chr2	230786680	230788023	chr2_230786680_230788023	6.22919	5.47749	4.47738	5.8234	3.92356	4.20423	4.96424	4.56427
chr2	230792600	230792912	chr2_230792600_230792912	0.5939	0.614251	0.317062	0.622347	1.19797	0.721478	0.705425	0.742324
chr2	230795531	230795656	chr2_230795531_230795656	1.20786	0.707618	2.14805	1.55338	1.54735	0.937921	2.49438	0.926421
chr2	230808961	230809050	chr2_230808961_230809050	1.23377	1.07667	0.555749	0	1.58588	0.790383	0.824317	0.693948
chr2	230811466	230811604	chr2_230811466_230811604	1.44219	1.92287	1.74089	0.234507	0.549268	0.985497	1.59487	0.951036
chr2	230823475	230823572	chr2_230823475_230823572	1.06126	1.21584	0.437069	1.22331	0.754487	1.54709	1.70175	1.03466
chr2	230845157	230845912	chr2_230845157_230845912	1.57254	1.14226	1.75947	1.5288	2.10139	1.19259	2.1742	1.90192
chr2	230872836	230873197	chr2_230872836_230873197	1.59689	1.85807	0.919943	1.43433	1.44083	1.28607	1.24475	0.919577
chr2	230903765	230903892	chr2_230903765_230903892	4.91747	3.94669	1.55785	2.46325	2.61376	2.62175	2.16627	2.30997
chr2	230908274	230908863	chr2_230908274_230908863	1.86427	1.55179	2.15937	2.1245	0.905275	0.971361	1.26114	1.46801
chr2	230915018	230915108	chr2_230915018_230915108	0.838792	1.3104	3.53297	1.19859	2.38142	1.14635	3.05684	1.80137
chr2	230931607	230932336	chr2_230931607_230932336	9.00924	7.49235	7.1241	6.14094	7.43971	7.24991	8.64218	6.31169
chr2	230932693	230933796	chr2_230932693_230933796	4.32427	3.82919	3.92695	4.38144	3.35547	2.9039	4.31505	3.65361
chr2	230948323	230948786	chr2_230948323_230948786	2.01587	1.71937	1.52612	1.81731	3.81056	1.92446	3.08985	2.45111
chr2	230962281	230962900	chr2_230962281_230962900	8.52589	8.56181	5.93585	5.17583	6.28316	6.62151	6.85937	5.03869
chr2	230970375	230970884	chr2_230970375_230970884	5.77072	7.18276	4.67824	5.2983	5.474	5.786	5.20684	3.79183
chr2	230971623	230971833	chr2_230971623_230971833	1.30721	1.6497	1.44684	1.02737	2.22792	1.67486	2.53281	1.47051
chr2	230977747	230977862	chr2_230977747_230977862	1.37257	1.73059	1.65896	1.40704	1.09096	1.22338	0.956924	0.469923
chr2	230993501	230994415	chr2_230993501_230994415	1.44916	1.72582	1.21373	1.34547	1.8445	1.25706	1.99665	1.45281
chr2	230999215	230999512	chr2_230999215_230999512	1.94101	1.46428	1.57021	0.835383	1.77771	1.02634	1.79088	1.14373
chr2	231024618	231025451	chr2_231024618_231025451	1.49121	1.23883	1.65409	1.30795	1.10763	1.07529	1.60732	1.4736
chr2	231034832	231035775	chr2_231034832_231035775	1.89219	1.98541	2.10555	1.89894	2.27561	2.15831	2.65488	1.58824
chr2	231049544	231050080	chr2_231049544_231050080	1.24197	1.63648	0.922792	1.06666	0.994789	0.848679	1.35163	1.25309
chr2	231084297	231085280	chr2_231084297_231085280	6.22752	6.65866	6.51965	6.02467	6.16347	5.60081	6.95019	6.27509
chr2	231087680	231087908	chr2_231087680_231087908	6.59194	7.33869	5.29946	5.01517	6.56879	4.83358	7.92365	5.24836
chr2	231103212	231103633	chr2_231103212_231103633	1.69533	1.55824	1.67837	1.84487	0.397341	0.857719	0.80596	0.825196
chr2	231105576	231105874	chr2_231105576_231105874	1.31269	0.840988	1.2567	0.83258	0.105252	0.424897	0.523151	0.23316
chr2	231154148	231154461	chr2_231154148_231154461	1.49097	1.97816	1.12875	1.34411	1.56993	1.60316	1.69933	0.912608
chr2	231179147	231179243	chr2_231179147_231179243	0.500415	0.53747	0.220811	0.449473	1.2252	1.2701	2.10158	0.884603
chr2	231191642	231192575	chr2_231191642_231192575	0.93417	1.28776	1.65099	1.19089	2.08148	2.13621	1.76923	1.40668
chr2	231200227	231200447	chr2_231200227_231200447	0.686284	1.03864	1.31684	1.42197	0.463348	0.426328	0.458526	0.877292
chr2	231211674	231212154	chr2_231211674_231212154	7.53483	7.86242	6.24159	3.97783	9.57289	6.97579	7.96689	7.17333
chr2	231215703	231215937	chr2_231215703_231215937	2.66888	3.30751	2.68748	1.61349	2.26749	2.20452	2.31223	2.21048
chr2	231224860	231225036	chr2_231224860_231225036	2.69055	3.22482	2.85047	2.2065	4.0543	1.83854	5.62737	3.81622
chr2	231248344	231248425	chr2_231248344_231248425	1.01672	0.819002	1.57021	0.266354	2.83964	1.15793	0.452865	0.953108
chr2	231269646	231269752	chr2_231269646_231269752	0.323719	0.764917	0.399959	0.508837	1.30688	0.442416	0.519086	0.364159
chr2	231276034	231277075	chr2_231276034_231277075	4.22582	4.14929	5.05001	5.20196	3.54276	3.10388	5.25918	4.51641
chr2	231280721	231281367	chr2_231280721_231281367	2.2522	1.68872	1.70633	1.80346	1.90974	1.13247	1.80287	1.6253
chr2	231288527	231289127	chr2_231288527_231289127	0.59478	0.687961	0.718371	0.305641	0.962735	0.719073	0.794779	0.579013
chr2	231356836	231357180	chr2_231356836_231357180	1.13716	1.47849	1.08865	1.12891	1.49683	1.48595	1.01302	0.875252
chr2	231363464	231363819	chr2_231363464_231363819	0.405971	0.394505	0.597122	0.395029	1.05287	0.990762	0.516649	0.71765
chr2	231440479	231440605	chr2_231440479_231440605	2.12421	1.4625	1.00942	0.342455	3.27757	1.7493	1.96511	2.94102
chr2	231475723	231476344	chr2_231475723_231476344	0.508359	0.498523	0.603052	1.09437	0.824954	0.898652	0.797437	0.832933
chr2	231492858	231493043	chr2_231492858_231493043	1.92901	1.95232	1.79513	1.10789	2.30293	2.10399	2.42895	1.71096
chr2	231495295	231496084	chr2_231495295_231496084	2.48767	3.10162	2.89265	2.76178	1.96115	2.33589	2.56868	2.13308
chr2	231505212	231505731	chr2_231505212_231505731	4.91903	4.41693	2.88628	4.48953	3.1073	2.19571	3.74596	2.72214
chr2	231523146	231523577	chr2_231523146_231523577	1.06685	0.752494	1.24597	1.37657	0.842952	1.10984	0.808538	0.913524
chr2	231548963	231549286	chr2_231548963_231549286	0.998618	0.661794	0.32814	0.701344	0.898227	0.987285	0.624618	0.717044
chr2	231549370	231549485	chr2_231549370_231549485	0.358061	0.128192	0.307215	0.375212	0.795492	0.407792	0.478462	0.268528
chr2	231561262	231561871	chr2_231561262_231561871	2.14112	2.31176	2.2973	2.35586	2.58801	1.69411	2.68038	2.1297
chr2	231577167	231579051	chr2_231577167_231579051	3.36221	2.74653	3.27794	2.55942	2.17258	2.20043	3.19313	2.98726
chr2	231595835	231596022	chr2_231595835_231596022	0.513796	0.394172	0.755716	0.922981	1.38375	1.12851	1.17697	0.371559
chr2	231602581	231602984	chr2_231602581_231602984	1.97541	1.134	1.5254	1.0707	1.21284	1.12876	1.47912	1.05362
chr2	231603283	231603901	chr2_231603283_231603901	1.1216	1.15694	1.38346	1.51861	0.795124	1.05478	1.27616	0.749531
chr2	231604817	231605444	chr2_231604817_231605444	2.53936	2.70388	3.30195	2.63232	3.33077	2.26627	3.37861	2.204
chr2	231620634	231621163	chr2_231620634_231621163	7.03149	7.21774	6.66523	5.19995	5.43998	3.64353	5.4087	4.93274
chr2	231625187	231625320	chr2_231625187_231625320	1.75441	1.38553	1.00942	1.0544	3.18368	1.83353	2.06854	1.56725
chr2	231627162	231627282	chr2_231627162_231627282	2.23042	1.59705	3.17968	1.6181	1.74251	2.07124	2.904	2.31605
chr2	231639438	231639554	chr2_231639438_231639554	1.12409	1.01669	0.9137	0.371977	1.93779	0.970263	2.5298	1.66383
chr2	231660960	231661410	chr2_231660960_231661410	2.98915	2.14578	2.85778	2.37322	1.29526	1.18803	2.16017	1.5955
chr2	231663640	231663765	chr2_231663640_231663765	1.53728	1.88698	1.75235	1.63968	0.982773	2.06343	2.34765	1.48227
chr2	231676424	231677206	chr2_231676424_231677206	1.41294	1.52699	1.59029	2.0278	2.41321	1.70913	1.58315	1.51047
chr2	231679112	231679745	chr2_231679112_231679745	2.73213	2.11931	1.86416	2.5392	1.70121	1.57802	3.5639	2.70755
chr2	231681425	231681755	chr2_231681425_231681755	2.45399	2.01028	1.9699	1.89596	2.92266	2.51533	3.4181	1.77798
chr2	231689154	231689806	chr2_231689154_231689806	2.38936	1.7184	2.14579	1.86959	2.10865	1.92763	2.67239	1.9182
chr2	231712725	231712907	chr2_231712725_231712907	1.50832	1.2555	2.4459	1.12615	1.82389	1.49449	3.67829	2.37544
chr2	231714747	231715263	chr2_231714747_231715263	0.837905	0.642821	1.0955	0.919851	0.47615	0.681629	1.59951	0.972502
chr2	231722059	231722268	chr2_231722059_231722268	2.23289	2.29242	1.92708	1.70326	1.75084	1.75019	2.54493	1.6253
chr2	231729107	231729991	chr2_231729107_231729991	6.14861	6.07859	4.85984	3.23376	5.48771	4.59412	5.6434	4.31421
chr2	231731959	231732233	chr2_231731959_231732233	1.603	1.8562	2.42408	1.49605	1.822	2.27634	3.27997	2.42312
chr2	231735687	231736232	chr2_231735687_231736232	1.12072	0.906162	0.946448	1.50429	0.94479	1.0756	1.44709	1.13324
chr2	231743995	231744780	chr2_231743995_231744780	0.804307	0.892034	0.909122	0.97567	0.659267	0.937921	1.14486	0.796604
chr2	231766808	231767435	chr2_231766808_231767435	1.69656	1.6576	1.72423	1.78929	1.62995	1.21915	2.42792	1.45292
chr2	231797287	231797597	chr2_231797287_231797597	1.23974	1.52176	2.16537	1.6007	1.0455	1.45226	2.21867	1.89269
chr2	231821750	231822496	chr2_231821750_231822496	4.37897	3.68551	3.72241	3.42708	4.22546	3.56435	4.81883	3.94288
chr2	231851577	231852582	chr2_231851577_231852582	3.2846	3.45448	3.08652	3.1879	3.06889	2.68777	3.24846	2.77312
chr2	231864293	231864393	chr2_231864293_231864393	1.30394	1.4742	1.48385	0.862987	1.72508	1.96963	5.13549	2.23885
chr2	231866554	231866650	chr2_231866554_231866650	0.571903	1.76597	0.956847	0.449473	2.4504	0.977001	2.77026	1.93004
chr2	231876172	231876633	chr2_231876172_231876633	0.937872	0.687535	0.812354	0.584997	1.80865	0.732433	1.43227	1.03829
chr2	231877134	231877434	chr2_231877134_231877434	0.800665	0.663391	1.57806	0.970861	0.670865	0.328272	0.611368	0.283073
chr2	231894322	231895348	chr2_231894322_231895348	1.1505	0.797449	1.22587	0.92523	0.754067	0.703898	0.875937	0.887895
chr2	231899293	231899556	chr2_231899293_231899556	0.678456	1.09304	1.15527	0.574231	0.457159	0.570598	0.767116	1.3503
chr2	231902098	231902444	chr2_231902098_231902444	1.40827	0.958658	1.65417	0.405305	1.85078	1.27405	1.53726	1.91889
chr2	231904600	231905072	chr2_231904600_231905072	2.68988	2.7329	1.52696	1.05131	5.27182	4.99761	3.55552	3.45118
chr2	231905906	231906347	chr2_231905906_231906347	0.85591	0.919288	1.08953	1.07629	1.35726	1.51003	1.37246	1.29545
chr2	231914887	231915552	chr2_231914887_231915552	4.08674	4.42261	4.11206	3.9094	4.65367	4.24533	5.69538	4.34187
chr2	231917278	231917907	chr2_231917278_231917907	7.28836	6.02337	5.95382	5.95105	6.10847	6.37458	8.36865	5.70728
chr2	231921236	231921947	chr2_231921236_231921947	5.4922	3.82546	3.75658	4.35438	3.04019	3.00768	4.17897	2.94257
chr2	231923423	231923625	chr2_231923423_231923625	2.31026	1.75153	2.69345	1.70889	1.33276	1.30009	2.04294	1.68162
chr2	231924058	231924165	chr2_231924058_231924165	4.68212	3.30662	2.31129	3.02449	4.00614	3.11179	4.371	2.74174
chr2	231930715	231930905	chr2_231930715_231930905	0.903005	1.90095	0.818162	0.681306	2.90265	2.24607	4.48873	1.86909
chr2	231955933	231956064	chr2_231955933_231956064	2.25269	1.96936	1.18665	0.905807	1.69595	1.71833	2.24013	2.12157
chr2	231968974	231969085	chr2_231968974_231969085	2.59675	2.52341	1.90972	2.04085	3.41437	2.23918	1.48711	2.50384
chr2	231982619	231983089	chr2_231982619_231983089	0.700886	0.940981	1.08244	0.826264	0.923157	0.937921	0.975588	1.06768
chr2	231989767	231989954	chr2_231989767_231989954	1.24779	1.73436	1.51143	2.01902	2.44603	1.55484	3.23666	1.03211
chr2	231992830	231993066	chr2_231992830_231993066	2.61718	2.37372	1.37726	1.46269	1.81634	1.90764	1.70976	1.3085
chr2	231994631	231994817	chr2_231994631_231994817	0.553455	0.871841	0.455868	0.289982	0.519941	0.756388	1.13399	1.41121
chr2	231995099	231995330	chr2_231995099_231995330	1.54488	0.957275	1.04001	0.747175	1.74251	2.05043	1.15128	1.10288
chr2	232009874	232010122	chr2_232009874_232010122	1.85407	1.6347	0.797768	0.434973	0.252944	0.397104	1.10934	0.684854
chr2	232024198	232024346	chr2_232024198_232024346	2.64312	0.946279	2.24392	1.09331	0.900687	0.697104	1.61104	2.08653
chr2	232044711	232045224	chr2_232044711_232045224	1.05685	1.30753	1.29473	1.03037	0.754067	0.905012	1.39435	1.12868
chr2	232054721	232054972	chr2_232054721_232054972	0.710892	0.146833	0.534872	0.558707	0.635216	0.952868	0.840327	0.461365
chr2	232057175	232057455	chr2_232057175_232057455	0.906875	1.34258	1.46366	0.30821	0.625435	0.904424	0.949804	1.13045
chr2	232062778	232064105	chr2_232062778_232064105	5.19238	4.3604	4.33435	4.47914	3.95511	4.09236	4.63018	4.18297
chr2	232088435	232088613	chr2_232088435_232088613	2.42898	2.8573	1.50846	2.66653	2.01171	1.13288	3.24575	1.77824
chr2	232092138	232092674	chr2_232092138_232092674	2.27908	2.35157	1.63466	1.71068	2.10661	1.54862	2.34396	2.03087
chr2	232110010	232110881	chr2_232110010_232110881	1.03218	1.33711	1.26554	1.37474	1.52744	1.34604	1.1371	1.05477
chr2	232112594	232113284	chr2_232112594_232113284	3.8591	4.25169	3.30768	2.51705	5.1707	4.94108	6.29975	4.15099
chr2	232153318	232153743	chr2_232153318_232153743	3.0358	3.79824	2.1281	1.80212	3.28411	2.44963	3.15034	1.72569
chr2	232161856	232162112	chr2_232161856_232162112	2.89526	4.00223	3.69858	3.58173	4.2882	3.42561	6.62714	3.07601
chr2	232164466	232165803	chr2_232164466_232165803	6.59079	6.16916	5.17394	4.88133	5.38782	5.87516	6.47492	4.98318
chr2	232169905	232170402	chr2_232169905_232170402	1.76749	2.90688	2.06149	1.38911	2.51384	1.99096	2.1404	1.97276
chr2	232185461	232186334	chr2_232185461_232186334	1.25779	1.3256	2.06394	1.767	1.87125	1.31073	2.13244	1.81287
chr2	232224844	232225558	chr2_232224844_232225558	3.30647	2.6738	4.06737	3.18786	3.85475	2.20687	2.88987	2.97346
chr2	232229745	232230606	chr2_232229745_232230606	5.87446	6.20672	6.13039	5.46258	5.44609	4.76041	6.348	4.94952
chr2	232234930	232235075	chr2_232234930_232235075	2.3665	2.59256	3.36242	1.78549	2.59573	2.13458	4.86986	2.07646
chr2	232242832	232243454	chr2_232242832_232243454	1.00405	1.39836	1.22688	0.797778	1.99184	1.51545	2.80129	1.8866
chr2	232259438	232259792	chr2_232259438_232259792	0.697916	0.666307	1.41718	0.944654	0.546379	0.596136	0.803068	0.850527
chr2	232264737	232265652	chr2_232264737_232265652	4.77024	4.87373	5.0813	4.89262	4.93615	4.17708	5.99341	4.89366
chr2	232270554	232270980	chr2_232270554_232270980	0.918267	0.36336	0.978617	1.03822	0.901931	0.693533	1.14093	0.815511
chr2	232276613	232277656	chr2_232276613_232277656	2.38851	1.89399	1.99174	2.17195	1.70408	1.72657	2.43551	2.20576
chr2	232316519	232318502	chr2_232316519_232318502	1.40856	1.75447	2.11658	1.99645	1.25877	1.32198	2.17355	1.76361
chr2	232318889	232319079	chr2_232318889_232319079	1.08361	1.70697	1.59914	1.53294	1.54074	1.55497	2.46156	1.78783
chr2	232328446	232330231	chr2_232328446_232330231	9.96938	7.95326	7.34304	7.8805	7.0447	7.37726	8.95988	6.61296
chr2	232347315	232348081	chr2_232347315_232348081	2.29359	2.41531	2.41681	2.05607	2.49774	2.27746	3.85497	2.43901
chr2	232378814	232379680	chr2_232378814_232379680	13.3136	10.8012	8.63253	8.10919	11.3635	9.38463	11.9026	8.19265
chr2	232384949	232385124	chr2_232384949_232385124	1.52943	1.22148	1.53432	1.78762	1.68774	0.857528	1.51969	0.970536
chr2	232395049	232395409	chr2_232395049_232395409	1.60133	1.08518	1.19729	0.958875	1.64086	2.04519	2.26716	0.793462
chr2	232398542	232398860	chr2_232398542_232398860	0.366881	0.139076	0.733259	0.949829	0.435626	0.353932	0.432572	0.412714
chr2	232422309	232422864	chr2_232422309_232422864	3.63545	2.92184	2.97916	3.14874	3.78171	3.32075	4.26305	2.78204
chr2	232424623	232424929	chr2_232424623_232424929	7.89451	4.26363	5.38028	3.06699	4.66377	4.3831	5.00483	3.27981
chr2	232428054	232428362	chr2_232428054_232428362	1.58202	2.05814	1.97296	1.82124	1.55298	1.61396	1.96511	1.95511
chr2	232433346	232433995	chr2_232433346_232433995	0.327809	0.431585	0.903657	0.681481	0.414818	0.570846	1.04564	0.523401
chr2	232455264	232455849	chr2_232455264_232455849	1.59546	1.0458	1.43735	1.54895	2.24739	1.43494	3.9347	1.57043
chr2	232465677	232466726	chr2_232465677_232466726	5.20765	3.8155	4.64103	4.14423	4.01408	3.63009	5.98838	4.07719
chr2	232468914	232469852	chr2_232468914_232469852	11.26	8.53403	9.20532	5.32467	6.79912	7.55436	11.0379	7.59671
chr2	232476564	232477695	chr2_232476564_232477695	3.96237	3.21301	3.89845	3.53855	2.72931	2.18102	4.58121	4.00002
chr2	232482357	232482537	chr2_232482357_232482537	1.83009	2.94841	3.37595	2.09754	4.34174	2.70955	3.51537	3.64564
chr2	232499296	232499974	chr2_232499296_232499974	0.809775	0.478355	0.771209	0.413674	0.427916	0.30434	0.662766	0.535174
chr2	232507437	232507819	chr2_232507437_232507819	1.25759	1.15775	1.25781	1.41196	2.01164	1.0926	2.30463	1.637
chr2	232511236	232511482	chr2_232511236_232511482	3.98937	2.99635	3.59042	2.28025	2.15688	2.03979	3.87697	2.10265
chr2	232513244	232513610	chr2_232513244_232513610	4.50022	3.48411	3.22408	3.15368	4.44196	2.71638	5.5875	3.98665
chr2	232525749	232525920	chr2_232525749_232525920	1.96654	1.5949	1.52889	1.38785	1.86479	2.02942	1.82338	1.48986
chr2	232526855	232527346	chr2_232526855_232527346	5.70273	4.69884	3.91433	3.03188	4.18414	4.13564	5.02418	3.55348
chr2	232530829	232531657	chr2_232530829_232531657	13.4107	11.3147	11.0512	8.72889	13.5013	9.95692	14.5643	9.82737
chr2	232539348	232540069	chr2_232539348_232540069	2.28444	1.74819	2.71466	2.21432	2.03373	1.45696	2.5184	2.45204
chr2	232542251	232542814	chr2_232542251_232542814	2.30387	2.51374	2.59796	2.29926	1.83381	1.88251	2.49217	2.52311
chr2	232550073	232550303	chr2_232550073_232550303	0.686284	0.737102	0.675873	0.281409	0.886405	0.795194	0.87718	0.537055
chr2	232551805	232552260	chr2_232551805_232552260	0.708909	0.631801	1.25789	0.521586	1.13742	0.773012	1.10852	0.627794
chr2	232566193	232566898	chr2_232566193_232566898	1.83009	1.89242	2.05464	1.49952	2.636	2.14192	2.91375	2.36533
chr2	232571039	232573327	chr2_232571039_232573327	10.1203	8.03467	6.67374	6.47335	6.15741	6.4646	7.78372	6.66067
chr2	232574484	232575711	chr2_232574484_232575711	7.93673	5.88119	5.61475	5.31894	4.49473	4.71636	7.39173	6.31078
chr2	232578357	232580342	chr2_232578357_232580342	3.47809	3.43486	4.10786	3.20088	3.53944	3.29099	5.336	4.42597
chr2	232585093	232585309	chr2_232585093_232585309	1.93812	1.87688	2.15904	1.54818	1.00436	0.911868	2.71719	1.17947
chr2	232620189	232620378	chr2_232620189_232620378	0.290491	1.131	0.448632	0.228304	1.60421	1.24064	1.40712	0.898644
chr2	232639113	232639283	chr2_232639113_232639283	0.726654	1.04061	0.748159	1.01528	2.33701	0.551718	1.56438	1.31697
chr2	232645593	232646889	chr2_232645593_232646889	13.5562	11.6765	11.1605	10.2713	10.1586	10.9967	13.7629	9.90636
chr2	232650985	232651910	chr2_232650985_232651910	3.46481	3.40262	3.39929	4.20998	2.65049	2.41325	3.44019	3.47199
chr2	232660168	232660728	chr2_232660168_232660728	4.5834	4.10671	3.07873	3.15915	4.29403	3.55908	5.3058	2.38498
chr2	232665184	232665573	chr2_232665184_232665573	1.64073	1.13692	1.34416	1.66386	1.24977	1.04883	2.19244	1.23046
chr2	232675718	232676083	chr2_232675718_232676083	1.33496	1.43381	1.3164	0.94574	1.16724	1.32337	1.95973	0.930651
chr2	232715805	232715888	chr2_232715805_232715888	1.40564	0.35523	1.44724	2.07949	1.48008	1.52553	1.76781	0.744113
chr2	232716893	232717414	chr2_232716893_232717414	3.54339	2.75883	2.8752	2.33967	2.79938	2.49332	3.36194	2.9636
chr2	232745222	232745376	chr2_232745222_232745376	0.668458	0.909411	0.412945	0.630429	0.390367	1.18763	1.54827	0.751965
chr2	232765085	232765857	chr2_232765085_232765857	4.00925	3.25585	3.38653	2.92041	3.70734	2.45415	4.3952	3.07007
chr2	232770546	232771204	chr2_232770546_232771204	1.36631	1.22103	1.47118	1.1148	1.26716	1.51806	1.36582	1.20848
chr2	232775998	232776362	chr2_232775998_232776362	0.263955	0.364501	0.562946	0.355627	0.595994	0.373622	0.755812	0.84837
chr2	232782087	232782242	chr2_232782087_232782242	1.06263	1.09376	1.27643	1.46151	1.12982	1.93635	2.54408	0.846728
chr2	232789594	232791678	chr2_232789594_232791678	4.16578	3.67843	4.34332	4.25489	3.656	2.81961	4.18482	3.7934
chr2	232825897	232826873	chr2_232825897_232826873	10.9341	10.0521	9.70844	10.9089	9.87122	9.70595	12.9665	10.283
chr2	232856392	232856784	chr2_232856392_232856784	1.6807	1.16582	1.94674	0.990674	0.733453	1.08866	1.63759	0.846856
chr2	232915257	232915373	chr2_232915257_232915373	0.709949	0.571889	0.9137	1.02294	0.698505	1.05112	1.42301	0.266213
chr2	232915390	232915499	chr2_232915390_232915499	1.38516	0.473368	0.583427	0.593799	0.551527	0.344191	1.09373	0.283309
chr2	232917310	232917455	chr2_232917310_232917455	0.33131	0.406677	0.584768	0.669559	0.775115	0.388105	1.01192	0.585668
chr2	232934443	232935407	chr2_232934443_232935407	1.11058	1.08577	1.09214	0.895215	0.805276	0.671334	0.713474	1.05712
chr2	232989862	232990040	chr2_232989862_232990040	1.31088	1.98769	2.10391	2.42412	2.08513	2.16038	2.26687	1.04092
chr2	232996957	232997286	chr2_232996957_232997286	1.81479	1.34426	1.05238	0.622977	1.8193	1.32563	1.78393	1.54873
chr2	233006869	233007431	chr2_233006869_233007431	1.22115	1.15418	0.892673	1.4012	1.4092	1.18492	1.69704	1.27754
chr2	233013259	233013370	chr2_233013259_233013370	1.66934	0.730461	0.636572	1.45775	0.54159	0.549233	0.330469	0.765062
chr2	233047819	233048480	chr2_233047819_233048480	2.28415	2.07414	1.6783	1.4851	0.877843	0.695282	0.915665	1.01612
chr2	233053626	233053738	chr2_233053626_233053738	2.38974	1.31625	1.26178	1.44473	0.140023	1.00492	0.327519	0.413581
chr2	233069181	233069684	chr2_233069181_233069684	4.01128	4.4695	3.35738	3.02389	5.01447	4.17683	6.96449	3.79102
chr2	233071777	233072393	chr2_233071777_233072393	4.84632	4.36757	4.95534	3.83511	4.82018	4.14908	5.27007	3.92275
chr2	233076897	233077127	chr2_233076897_233077127	3.22255	3.8778	3.07215	2.25127	4.75022	3.05844	5.70167	2.71884
chr2	233083738	233084097	chr2_233083738_233084097	0.783778	0.451706	0.551104	0.871401	1.26684	0.849093	1.12396	0.774168
chr2	233093174	233093261	chr2_233093174_233093261	0.473299	1.01669	0.568524	0.49597	1.80259	1.5093	0.737858	0.976114
chr2	233095326	233095537	chr2_233095326_233095537	1.20344	1.71175	1.70788	1.58487	1.04055	0.977927	1.78195	0.695181
chr2	233099637	233099775	chr2_233099637_233099775	2.73519	3.41844	3.22576	2.34507	2.50012	1.73312	2.59167	1.90207
chr2	233100018	233101207	chr2_233100018_233101207	3.56706	3.81879	3.28041	3.80143	3.46669	2.95418	4.05693	3.83087
chr2	233102943	233103518	chr2_233102943_233103518	2.43482	2.93559	2.33483	2.02614	2.13192	2.31626	2.69534	1.78571
chr2	233115398	233115539	chr2_233115398_233115539	0.681417	0.784151	1.70385	0.612048	0.556119	1.06431	0.260157	0.602283
chr2	233115664	233115843	chr2_233115664_233115843	0.728458	1.07065	0.710542	0.602645	1.31418	1.17895	1.07587	0.646942
chr2	233129846	233130295	chr2_233129846_233130295	0.962938	0.870075	1.57371	1.39347	0.681091	0.302892	1.04164	0.773737
chr2	233138753	233139442	chr2_233138753_233139442	0.647438	0.823756	0.922983	1.00202	0.857343	0.714671	0.918383	0.593859
chr2	233141216	233141363	chr2_233141216_233141363	1.6807	0.802287	2.45145	0.880599	0.711227	0.733748	1.68438	0.630218
chr2	233143388	233143558	chr2_233143388_233143558	1.77626	1.34413	0.332515	0.951824	0.707252	1.18619	1.02494	1.08991
chr2	233147454	233148086	chr2_233147454_233148086	1.27049	1.69113	1.09567	1.12653	1.2283	0.964634	1.88634	1.12382
chr2	233157442	233157595	chr2_233157442_233157595	1.48022	1.05988	2.21677	1.69213	2.01584	1.83906	2.69721	1.71559
chr2	233160624	233160977	chr2_233160624_233160977	7.58218	6.74458	6.20522	5.13392	8.15226	6.09782	7.79365	5.7956
chr2	233164942	233166237	chr2_233164942_233166237	8.78126	7.79791	7.80255	7.14713	9.46201	8.57166	10.8134	8.09575
chr2	233174527	233176181	chr2_233174527_233176181	1.14934	1.34586	1.58493	1.38266	1.8015	1.32976	2.26214	1.45162
chr2	233183038	233183175	chr2_233183038_233183175	4.70881	3.98142	3.09458	5.03934	2.78547	2.05384	5.28811	1.6342
chr2	233184408	233185390	chr2_233184408_233185390	4.7383	3.88067	4.07983	4.98722	3.90467	3.47661	3.9409	3.68713
chr2	233190522	233192136	chr2_233190522_233192136	5.59998	4.76787	5.33667	4.71194	5.11092	4.60534	6.43187	5.42421
chr2	233198107	233198728	chr2_233198107_233198728	1.03882	1.24631	1.79778	1.04226	1.32582	1.1101	1.87545	1.57884
chr2	233199711	233200388	chr2_233199711_233200388	0.942754	0.5335	1.5447	1.03571	0.884122	0.651142	1.25976	0.889473
chr2	233203850	233204041	chr2_233203850_233204041	0.97014	1.00338	1.03585	1.24252	1.04003	0.908458	0.768211	0.970074
chr2	233204072	233204227	chr2_233204072_233204227	1.19546	0.760879	0.547041	0.974341	0.725107	0.393322	0.769141	1.3448
chr2	233205961	233206473	chr2_233205961_233206473	1.30019	1.26689	1.51807	1.43269	1.33751	1.01669	1.45081	1.37214
chr2	233213671	233213963	chr2_233213671_233213963	1.15164	1.64081	2.29885	1.62549	3.51783	1.65421	3.14059	2.11512
chr2	233215127	233216178	chr2_233215127_233216178	1.46921	1.66917	2.0102	2.25805	2.38994	1.64203	3.00158	2.12286
chr2	233220278	233220678	chr2_233220278_233220678	0.274514	0.515971	0.441622	0.377557	1.19579	0.808957	1.00876	0.945721
chr2	233229960	233230844	chr2_233229960_233230844	3.25286	2.62655	3.66086	1.76942	3.2672	2.58353	4.75124	2.74223
chr2	233242745	233242844	chr2_233242745_233242844	0.138643	0.223364	0.0713732	0.435852	0.528032	0.142109	0.185263	0.155963
chr2	233247215	233247509	chr2_233247215_233247509	0.560232	0.50143	0.552778	0.843908	0.506749	0.510433	1.24769	0.131295
chr2	233264209	233264319	chr2_233264209_233264319	0.561505	0.670092	0.256944	0.784534	0.950458	1.44951	1.08379	0.491284
chr2	233264893	233265469	chr2_233264893_233265469	1.5489	0.972565	1.90143	1.16114	1.79696	1.32709	2.10158	1.47434
chr2	233285128	233285953	chr2_233285128_233285953	4.72496	4.11883	4.58216	3.81807	3.97925	3.38788	5.22442	3.17229
chr2	233297393	233297757	chr2_233297393_233297757	0.226247	0.364501	0.60177	0.414898	0.351852	0.476691	0.60465	0.84837
chr2	233303984	233304714	chr2_233303984_233304714	2.94256	2.10023	2.92317	2.29046	2.65314	2.35123	4.34658	2.94001
chr2	233304874	233305665	chr2_233304874_233305665	4.44219	3.82995	3.90369	3.28666	4.07429	3.79437	4.90408	3.98209
chr2	233308885	233309585	chr2_233308885_233309585	2.77455	2.04282	3.1393	1.66433	2.42706	2.45869	4.07433	2.55869
chr2	233311134	233311462	chr2_233311134_233311462	0.816008	0.51687	1.61569	1.34842	0.358595	0.700581	0.754891	1.17686
chr2	233327526	233327724	chr2_233327526_233327724	0.381269	0.670092	0.463926	1.08963	0.712843	0.189479	0.32421	0.623852
chr2	233338251	233338488	chr2_233338251_233338488	0.463314	0.311013	0.924238	0.728259	1.10285	0.712345	1.50907	0.586342
chr2	233342855	233343040	chr2_233342855_233343040	0.408061	0.23906	1.29861	0.34986	0.551009	1.09002	0.991408	0.918074
chr2	233343314	233343793	chr2_233343314_233343793	0.644734	0.338544	0.958845	0.653096	1.12408	0.420988	1.45503	0.902567
chr2	233343825	233344194	chr2_233343825_233344194	0.297576	0.159805	0.689361	0.496978	0.276251	0.216052	0.571604	0.543969
chr2	233349533	233349666	chr2_233349533_233349666	0.567603	0.277106	0.690656	1.37883	1.29705	0.775724	0.896367	0.406325
chr2	233352987	233353284	chr2_233352987_233353284	0.762538	0.372274	0.689941	1.16227	0.98566	0.394748	1.29684	0.67584
chr2	233353296	233353429	chr2_233353296_233353429	0.516003	0.720475	0.371892	1.0544	0.25548	0.740464	1.17217	0.580464
chr2	233386729	233387214	chr2_233386729_233387214	1.99518	1.5046	1.93767	1.44573	1.72993	1.46006	2.269	2.03749
chr2	233387857	233388252	chr2_233387857_233388252	1.05983	0.802414	1.07331	0.382336	0.80067	0.403662	1.25369	0.859968
chr2	233388310	233389286	chr2_233388310_233389286	1.37819	1.07997	1.75925	1.23789	1.28546	0.96579	2.64968	1.71647
chr2	233392626	233392737	chr2_233392626_233392737	1.91665	1.06249	1.20949	0.5831	1.29511	0.422487	2.89161	1.11282
chr2	233393530	233393643	chr2_233393530_233393643	0.668064	0.195691	0.937957	0.190926	0.601396	0.830019	0.48693	0.683201
chr2	233393734	233393937	chr2_233393734_233393937	0.202843	0.762519	0.939806	0.531396	0.656659	0.76235	0.677625	0.874699
chr2	233402197	233402501	chr2_233402197_233402501	0.496653	0.581922	0.604324	0.53227	0.627646	0.848448	1.56864	0.990417
chr2	233406044	233406427	chr2_233406044_233406427	0.519641	0.673592	0.664162	1.04212	0.948597	0.746908	1.07748	1.24974
chr2	233406552	233406926	chr2_233406552_233406926	0.422046	0.374463	0.472323	0.461491	0.293524	0.426328	0.809164	0.866971
chr2	233414678	233416068	chr2_233414678_233416068	10.5362	8.73916	8.26055	7.57442	7.82247	7.22672	9.06496	7.57021
chr2	233444865	233445593	chr2_233444865_233445593	2.7244	2.90588	2.32943	1.7485	4.24377	3.52365	3.30038	2.43907
chr2	233453279	233454107	chr2_233453279_233454107	3.58061	3.68551	3.20869	3.23099	2.68321	3.07543	4.13117	3.11418
chr2	233457488	233458032	chr2_233457488_233458032	1.93017	1.8563	2.32501	1.68552	2.3447	2.19825	2.83207	2.19968
chr2	233470429	233471314	chr2_233470429_233471314	4.21076	4.02283	3.53697	3.90051	3.06858	3.40725	4.63189	3.79466
chr2	233476246	233476727	chr2_233476246_233476727	0.770464	0.367785	0.852027	1.05406	0.624911	0.770226	1.44898	0.60991
chr2	233497690	233498363	chr2_233497690_233498363	0.846383	0.93096	1.18641	0.881581	0.75733	0.703789	1.18549	0.768576
chr2	233519832	233520726	chr2_233519832_233520726	3.67707	3.78445	3.39071	2.5822	2.44126	2.46545	3.27226	2.42659
chr2	233532658	233533177	chr2_233532658_233533177	3.00167	2.57062	2.55953	2.76439	2.83535	2.37643	3.69295	2.09739
chr2	233537310	233537972	chr2_233537310_233537972	1.46172	1.48088	1.89991	2.18354	1.34241	1.09094	2.2857	1.55103
chr2	233561509	233562799	chr2_233561509_233562799	10.8901	9.58803	9.27337	6.59784	8.24854	7.60516	10.9335	7.75608
chr2	233598114	233598653	chr2_233598114_233598653	7.66499	6.61887	5.76812	4.54309	6.45438	4.89842	6.07398	4.42585
chr2	233609479	233610164	chr2_233609479_233610164	2.93549	2.45342	2.19715	2.53542	2.46876	2.60838	3.21303	2.76123
chr2	233626156	233626332	chr2_233626156_233626332	4.32827	3.72739	4.25563	5.02592	5.58394	4.1567	2.70947	2.54415
chr2	233637299	233637488	chr2_233637299_233637488	2.61442	1.794	1.30851	1.8835	2.80737	1.73689	2.47459	1.79729
chr2	233641120	233641302	chr2_233641120_233641302	1.24436	2.2275	0.621182	0.948338	0.66062	0.334972	0.554262	0.763533
chr2	233644377	233644555	chr2_233644377_233644555	1.61932	1.32513	0.714534	1.9393	0.543309	0.60596	1.70015	0.520461
chr2	233644791	233644917	chr2_233644791_233644917	1.47061	1.872	1.00942	1.11298	2.67599	1.78652	2.32902	1.83814
chr2	233647049	233647166	chr2_233647049_233647166	3.05015	1.575	1.32864	1.29079	1.13933	1.36279	0.783805	1.64961
chr2	233698038	233698932	chr2_233698038_233698932	5.05885	4.80683	4.57627	4.24736	2.90905	3.16312	3.48767	3.15197
chr2	233704477	233704864	chr2_233704477_233704864	1.72014	1.46658	0.985946	1.11497	2.00591	1.06637	1.58766	1.45626
chr2	233718052	233718208	chr2_233718052_233718208	0.879851	0.614251	2.12884	0.968095	1.08907	0.751539	0.646639	0.989766
chr2	233729970	233730121	chr2_233729970_233730121	1.77252	1.56207	2.24613	0.428636	2.56183	2.17399	2.97586	1.73832
chr2	233738878	233739313	chr2_233738878_233739313	1.59344	1.28781	1.55938	1.6615	1.00945	0.851675	1.77086	1.70376
chr2	233740464	233740813	chr2_233740464_233740813	1.12087	0.675852	1.84241	1.36001	1.745	1.61247	1.41893	0.707867
chr2	233740987	233741586	chr2_233740987_233741586	2.47475	2.10425	1.42734	0.540268	2.33886	2.14516	2.9854	2.08793
chr2	233749866	233750685	chr2_233749866_233750685	2.65631	2.55601	3.3216	2.96356	2.84673	2.10145	3.35917	2.72421
chr2	233755322	233756215	chr2_233755322_233756215	6.61692	5.84399	6.13226	5.52051	7.97884	6.01824	8.55436	5.86145
chr2	233764035	233764414	chr2_233764035_233764414	0.597556	0.486215	0.596597	0.569253	0.524131	0.519692	0.846882	0.835164
chr2	233766543	233766795	chr2_233766543_233766795	0.272335	0.0292501	0.196276	0.214035	0.560091	0.223315	1.27368	0.367627
chr2	233778766	233779123	chr2_233778766_233779123	1.49944	1.404	1.42506	0.664766	1.33983	0.91953	1.69539	0.821755
chr2	233790003	233790324	chr2_233790003_233790324	0.897942	0.987395	1.05659	0.739319	1.6448	0.949609	2.25692	0.769612
chr2	233845938	233846816	chr2_233845938_233846816	1.51639	1.70423	1.74637	1.5235	1.81594	1.13234	2.07851	1.46842
chr2	233853253	233853434	chr2_233853253_233853434	2.16123	1.8733	2.69365	1.54956	3.82677	2.07275	3.90127	2.72978
chr2	233877838	233878050	chr2_233877838_233878050	0.356091	0.903993	0.666599	0.254418	1.49182	0.906952	0.562343	0.509823
chr2	233893470	233894051	chr2_233893470_233894051	2.53961	2.18213	1.77561	1.55962	2.02443	1.77575	2.77799	2.23234
chr2	233908366	233908915	chr2_233908366_233908915	2.93765	2.38987	3.1919	2.92771	2.98511	2.59679	3.25729	2.9812
chr2	233913921	233914331	chr2_233913921_233914331	0.552375	0.826992	0.499786	0.947181	0.962628	0.606217	1.5657	1.33691
chr2	233918567	233919127	chr2_233918567_233919127	1.47061	1.55318	1.79172	1.38694	1.80163	1.37338	2.42364	1.51646
chr2	233926160	233926326	chr2_233926160_233926326	0.330739	0.177615	0.681055	1.03974	0.425129	0.141253	0.165732	0.465071
chr2	233926491	233926734	chr2_233926491_233926734	0.847264	0.970669	1.13404	0.887847	1.22621	1.10003	1.69824	1.4932
chr2	233940556	233941073	chr2_233940556_233941073	1.02213	1.29741	1.65373	1.23105	1.0364	1.07035	2.18177	1.91138
chr2	233951608	233951692	chr2_233951608_233951692	0.245101	0.1755	0	0.513683	1.55581	0.446629	1.09173	1.01097
chr2	233962342	233962673	chr2_233962342_233962673	1.01595	1.53656	2.15607	1.10807	0.89231	0.49588	0.80346	0.932951
chr2	234061302	234061713	chr2_234061302_234061713	1.16885	0.82498	1.04872	0.577425	0.705906	0.673204	0.446254	0.488381
chr2	234075235	234075324	chr2_234075235_234075324	0.385553	0.165641	0.635141	0.242412	1.08662	0.368845	0	0
chr2	234093347	234093470	chr2_234093347_234093470	0.669545	0.299635	0.631914	0.263106	0.10625	0.381269	1.34203	0.815953
chr2	234098808	234098901	chr2_234098808_234098901	0.73794	0.475549	2.50727	1.04394	1.91114	1.46235	2.26798	1.74326
chr2	234119960	234120289	chr2_234119960_234120289	0.750949	0.336065	0.966467	0.557401	1.02485	0.769722	0.836218	0.891692
chr2	234159928	234161125	chr2_234159928_234161125	8.36498	7.1678	6.32807	6.14617	7.27791	6.95409	8.56528	6.43025
chr2	234173388	234173568	chr2_234173388_234173568	1.48695	1.02375	0.706595	2.33726	1.01646	1.04213	1.42653	0.814907
chr2	234179671	234180939	chr2_234179671_234180939	5.34739	4.55166	3.3658	3.82832	3.79284	3.90554	3.8548	3.50695
chr2	234188793	234189534	chr2_234188793_234189534	1.96346	1.30311	1.602	1.54313	1.80247	1.20879	1.65837	1.25023
chr2	234197437	234197580	chr2_234197437_234197580	1.96767	1.34018	1.77884	1.96133	2.01058	2.68914	2.43692	2.32145
chr2	234198270	234199259	chr2_234198270_234199259	4.10105	3.9799	3.70801	3.26129	4.05146	3.08689	3.63483	2.98191
chr2	234204477	234204683	chr2_234204477_234204683	0.299833	0.250471	0.617413	0.837852	0.215699	0.318711	0.178068	1.38663
chr2	234212738	234212863	chr2_234212738_234212863	1.53728	0.707618	0.22611	1.29448	0.815493	1.12551	1.32056	0.308807
chr2	234245226	234245402	chr2_234245226_234245402	0.389934	0.670092	0.521917	0.490334	0.831651	1.43886	0.260526	0.614105
chr2	234262555	234263067	chr2_234262555_234263067	1.62188	1.10853	1.57328	1.4959	1.36303	1.30979	1.55827	1.22136
chr2	234263751	234264490	chr2_234263751_234264490	4.64333	3.76032	4.26443	3.73689	2.99221	2.90007	3.54908	3.32208
chr2	234280989	234281127	chr2_234280989_234281127	1.09408	1.06826	0.921645	1.87606	0.378806	0.815584	1.32906	0.895092
chr2	234290239	234290832	chr2_234290239_234290832	4.36305	3.19452	3.00273	2.29208	1.97464	2.21432	3.41768	2.40849
chr2	234296233	234296829	chr2_234296233_234296829	3.01689	2.63427	2.72679	2.06335	3.27158	2.92707	4.20059	2.78496
chr2	234299927	234300097	chr2_234299927_234300097	5.00584	3.85894	4.07331	3.68039	2.90588	3.08962	3.72215	2.72477
chr2	234303762	234303902	chr2_234303762_234303902	2.35297	1.2636	2.52355	1.77221	1.02683	0.669944	0.655037	0.937449
chr2	234311518	234311671	chr2_234311518_234311671	0.269131	0.626295	0.415644	0.916572	0.939587	0.490416	0.359628	0.201835
chr2	234313009	234313146	chr2_234313009_234313146	2.85534	2.25973	1.23783	0.708657	2.42297	1.84846	3.88241	1.29609
chr2	234317256	234317665	chr2_234317256_234317665	1.17457	1.2255	1.29571	1.31875	1.70629	1.26126	1.30047	0.981538
chr2	234318256	234318731	chr2_234318256_234318731	0.722404	0.52761	0.966919	0.499624	1.40318	0.582498	2.22023	1.12146
chr2	234323651	234323987	chr2_234323651_234323987	0.306377	0.438751	0.462651	0.385262	1.01128	0.683901	1.36466	0.758231
chr2	234328627	234329275	chr2_234328627_234329275	0.635448	0.762127	0.588829	1.14865	1.0326	0.911868	0.919883	0.667175
chr2	234333077	234333194	chr2_234333077_234333194	0.821195	1.071	0.603927	0.553197	1.09465	1.36279	2.50818	0.791812
chr2	234337655	234338129	chr2_234337655_234338129	0.781843	0.46652	0.655911	0.568953	0.51834	0.346279	0.889966	0.407182
chr2	234339001	234339139	chr2_234339001_234339139	2.18815	1.12168	0.972848	1.64155	2.68952	1.63117	2.65812	1.23075
chr2	234352266	234352662	chr2_234352266_234352662	5.18179	4.8954	3.88984	4.63093	4.11205	3.36325	4.67789	3.74311
chr2	234357028	234357159	chr2_234357028_234357159	3.14329	1.29415	1.29452	2.05865	1.49643	0.608575	1.89011	0.883989
chr2	234357297	234358223	chr2_234357297_234358223	1.99363	1.97409	1.64058	1.9338	1.53269	1.51425	1.96087	1.86751
chr2	234369353	234370674	chr2_234369353_234370674	2.11964	2.23195	2.48191	2.38448	2.10525	2.07322	2.4228	2.29677
chr2	234379269	234379436	chr2_234379269_234379436	0.0821897	0.573792	0.719288	0.193785	0.37563	0.617792	0	0.277371
chr2	234388824	234389768	chr2_234388824_234389768	9.20377	8.07376	9.7531	7.48486	12.7476	9.66734	12.9106	8.40714
chr2	234390266	234390609	chr2_234390266_234390609	2.46102	2.9656	2.18365	2.54745	4.3207	4.38881	3.66286	2.45335
chr2	234395461	234395578	chr2_234395461_234395578	0.586568	0.0630001	0.120785	0.460998	0.469136	0.0801642	0.862186	0.329922
chr2	234403774	234404917	chr2_234403774_234404917	3.07417	2.7472	1.61967	2.01024	2.43311	2.32634	1.6608	1.6413
chr2	234422746	234423210	chr2_234422746_234423210	1.55301	1.15966	1.06598	1.04619	1.45897	0.808553	1.91711	0.931745
chr2	234439106	234439232	chr2_234439106_234439232	2.01528	1.5795	2.01884	1.11298	2.80046	2.79143	1.52842	2.26703
chr2	234442604	234443111	chr2_234442604_234443111	0.974605	1.16308	0.961638	1.06384	0.427893	0.443986	0.434108	0.837494
chr2	234453478	234454035	chr2_234453478_234454035	0.874797	1.05867	0.900686	0.697207	0.595956	0.757746	0.592709	0.873197
chr2	234465867	234466140	chr2_234465867_234466140	0.754158	1.08	0.776478	1.54105	0.335097	0.498163	0.8062	0.424185
chr2	234474523	234475609	chr2_234474523_234475609	5.93389	4.58143	4.44387	5.32414	4.4405	3.82596	5.21858	4.00226
chr2	234481009	234481717	chr2_234481009_234481717	8.88874	9.01596	6.82642	5.59174	6.52701	6.00111	9.40367	5.85555
chr2	234506045	234506732	chr2_234506045_234506732	6.62309	6.22298	5.07061	4.53791	4.36007	4.42338	4.51184	3.60724
chr2	234547640	234547757	chr2_234547640_234547757	2.22896	0.945002	0.905891	1.38299	0.558495	0.480985	2.03789	0.593859
chr2	234551669	234552078	chr2_234551669_234552078	1.3927	1.11737	1.48575	1.08137	0.990544	1.04341	1.52468	1.37793
chr2	234558068	234558539	chr2_234558068_234558539	1.5445	1.73712	1.06514	1.92386	0.577136	0.527705	0.700932	0.901506
chr2	234593488	234593675	chr2_234593488_234593675	1.72489	1.49785	1.73815	1.21141	1.99876	1.70531	2.50105	0.908255
chr2	234599065	234599474	chr2_234599065_234599474	1.04033	1.08132	1.10567	1.08137	1.78298	1.99509	2.42156	1.26467
chr2	234608613	234609181	chr2_234608613_234609181	2.46482	2.02443	1.48037	1.99414	2.47111	3.27777	3.45509	2.62323
chr2	234619177	234619291	chr2_234619177_234619291	1.68561	2.58632	1.23964	0.567755	0.710759	1.52206	0.482659	1.08353
chr2	234619780	234620481	chr2_234619780_234620481	2.22235	2.32382	2.81227	1.64657	2.13277	2.49533	2.95655	2.03742
chr2	234645287	234646008	chr2_234645287_234646008	6.13943	4.22223	5.20391	5.31138	3.25179	3.73347	5.01135	3.16945
chr2	234651294	234651723	chr2_234651294_234651723	2.65555	1.90719	2.07531	2.61511	0.980921	0.852656	1.60324	1.04375
chr2	234653918	234654523	chr2_234653918_234654523	1.4066	1.68132	1.82196	1.81869	1.52937	1.45727	2.016	1.7482
chr2	234662906	234663040	chr2_234662906_234663040	2.30469	1.15516	1.79285	1.77106	1.67749	1.11991	2.87434	0.921811
chr2	234665459	234665830	chr2_234665459_234665830	1.75733	2.0464	1.9617	1.91904	2.17696	2.06039	2.00219	1.3734
chr2	234681430	234681693	chr2_234681430_234681693	0.756739	0.476454	0.940335	0.984396	1.23234	0.606261	0.662509	1.11546
chr2	234741318	234741872	chr2_234741318_234741872	3.30754	3.11339	2.97178	2.80393	3.27428	2.81038	4.83356	3.02397
chr2	234762677	234763573	chr2_234762677_234763573	7.6441	6.17816	6.00921	4.28604	6.70943	6.82505	9.52875	6.26402
chr2	234766237	234766653	chr2_234766237_234766653	2.04565	1.64785	1.9873	1.81518	0.967593	1.27386	0.749514	1.13204
chr2	234776474	234777090	chr2_234776474_234777090	3.77679	3.37439	2.45473	3.18717	2.36766	2.92339	2.62015	2.81987
chr2	234821416	234821759	chr2_234821416_234821759	1.06044	1.52578	1.52443	1.1951	1.6917	1.31254	1.81806	1.21542
chr2	234823702	234824026	chr2_234823702_234824026	0.804901	0.910002	0.414361	1.46495	0.82285	0.3908	0.566082	0.500381
chr2	234831247	234831580	chr2_234831247_234831580	1.66934	1.23957	0.700229	0.939438	1.82885	1.28154	0.660939	1.04327
chr2	234833144	234833272	chr2_234833144_234833272	1.87656	0.806205	3.03615	2.1069	1.5315	0.659476	1.71947	0.603138
chr2	234835605	234835757	chr2_234835605_234835757	1.12876	0.82439	0.511351	1.20648	1.78836	1.1724	0.603324	0.507906
chr2	234838126	234838429	chr2_234838126_234838429	1.69872	1.28932	1.58576	1.17486	1.31982	1.08341	1.63435	1.96189
chr2	234839724	234839876	chr2_234839724_234839876	1.21906	1.11535	1.25514	0.993571	1.66799	1.45008	1.20665	0.558697
chr2	234842354	234842614	chr2_234842354_234842614	1.50455	1.3041	1.30448	1.49363	1.14603	1.29866	2.5748	1.45496
chr2	234843083	234843432	chr2_234843083_234843432	1.45516	0.844816	1.68044	1.3291	1.43045	1.20935	2.33861	1.12816
chr2	234844897	234845343	chr2_234844897_234845343	1.36949	1.2891	2.05958	1.76564	1.48269	1.52465	1.60381	1.45402
chr2	234849478	234850109	chr2_234849478_234850109	4.94864	4.46233	4.34483	2.92335	5.27308	6.04967	8.00786	4.66147
chr2	234861739	234862624	chr2_234861739_234862624	5.73067	5.30547	3.69665	3.94926	4.75497	3.81527	5.82354	3.11424
chr2	234884663	234885731	chr2_234884663_234885731	2.67959	2.46391	2.37516	2.64633	2.8952	2.11647	2.78207	2.37099
chr2	234928609	234929594	chr2_234928609_234929594	4.88411	4.48996	3.45765	5.04869	3.11794	3.5422	3.88234	3.11942
chr2	234957984	234958114	chr2_234957984_234958114	1.7949	0.283501	2.01108	0.663836	1.7291	1.08222	0.987595	1.00956
chr2	234990718	234991612	chr2_234990718_234991612	5.71903	6.33215	5.58004	5.77979	5.82979	5.60759	5.18022	4.43867
chr2	235010812	235011191	chr2_235010812_235011191	4.38208	4.39538	4.84735	3.21628	4.33098	2.64796	4.62156	3.07585
chr2	235020922	235021184	chr2_235020922_235021184	1.20493	0.92841	0.836047	0.658769	0.967689	0.662273	0.87505	0.441995
chr2	235024663	235024958	chr2_235024663_235024958	1.23298	1.02445	0.886237	1.06045	1.30245	1.28765	1.6165	0.732762
chr2	235026411	235026733	chr2_235026411_235026733	1.79031	2.70118	1.93107	1.97656	2.65435	2.30111	2.87647	1.41457
chr2	235044388	235044929	chr2_235044388_235044929	2.93034	2.68409	2.28566	2.93113	2.67174	2.01107	4.54288	2.36885
chr2	235045182	235045302	chr2_235045182_235045302	1.65852	1.78133	1.35431	0.98884	0.261376	0.586201	1.37558	1.4797
chr2	235079764	235079902	chr2_235079764_235079902	1.84004	2.35018	1.63848	0.703522	3.54183	1.18939	1.52842	1.34264
chr2	235087129	235087857	chr2_235087129_235087857	1.51774	2.106	2.13531	1.88186	2.4486	1.77793	3.06104	1.98307
chr2	235111840	235112380	chr2_235111840_235112380	0.851501	1.092	1.21691	1.07873	0.876093	1.19845	0.883087	1.01506
chr2	235126156	235126279	chr2_235126156_235126279	0.167386	0.179781	2.01064	0.175404	0.233751	0.0762537	0.5219	0.376594
chr2	235131920	235132125	chr2_235131920_235132125	2.07559	1.25847	1.7234	1.05242	1.59376	1.12093	2.10251	0.715528
chr2	235132346	235132969	chr2_235132346_235132969	1.03548	1.4671	1.16821	1.05622	0.839088	1.14417	1.35423	1.06571
chr2	235152618	235153077	chr2_235152618_235153077	4.02201	4.38407	4.7876	3.43127	5.17627	4.09702	5.31451	3.95259
chr2	235160738	235160922	chr2_235160738_235160922	1.04435	1.16174	0.729636	0.996657	2.7132	1.3763	3.38911	1.84613
chr2	235166877	235167067	chr2_235166877_235167067	1.30033	0.969871	1.89665	1.87359	1.37566	0.937921	1.73757	1.34087
chr2	235178671	235178892	chr2_235178671_235178892	1.61479	1.66765	2.65373	1.80603	1.64395	1.42174	3.15366	2.5501
chr2	235188565	235189056	chr2_235188565_235189056	0.531136	0.840686	0.647592	0.681075	1.16049	1.08883	1.90508	1.38366
chr2	235197473	235198059	chr2_235197473_235198059	1.85039	1.38364	1.70017	1.87766	1.41393	1.21642	2.14396	1.88393
chr2	235237976	235238124	chr2_235237976_235238124	0.83467	1.1953	0.381943	0.801762	0.953669	0.887223	0.557667	1.25192
chr2	235244352	235244843	chr2_235244352_235244843	2.82341	2.59712	3.66969	2.46066	4.22673	2.45464	3.7728	3.30191
chr2	235271613	235272110	chr2_235271613_235272110	1.47751	1.49793	1.62076	1.7581	1.85645	1.21722	3.11835	1.53782
chr2	235277323	235277947	chr2_235277323_235277947	14.1986	11.9307	11.6747	9.4735	8.76698	9.19133	13.5206	9.15533
chr2	235314848	235314982	chr2_235314848_235314982	1.79253	1.04514	1.26554	1.69055	1.77502	0.804932	1.02655	1.78601
chr2	235330828	235331291	chr2_235330828_235331291	1.86764	1.44873	1.73978	1.42123	1.95891	1.33699	1.74299	1.35061
chr2	235371275	235371557	chr2_235371275_235371557	1.89823	2.19562	2.53071	1.68313	0.778566	0.914639	0.715431	1.2867
chr2	235372348	235373086	chr2_235372348_235373086	4.81701	4.40463	4.70106	4.2974	3.56293	3.18995	5.18172	4.07977
chr2	235377233	235377396	chr2_235377233_235377396	3.24196	2.66804	4.42164	2.71338	2.46944	2.24411	5.176	3.12596
chr2	235395074	235395578	chr2_235395074_235395578	1.66124	2.01825	1.66835	1.66947	0.803835	0.781601	1.29188	1.31733
chr2	235405360	235405775	chr2_235405360_235405775	6.44942	5.70144	4.52902	2.52138	5.6306	5.15292	7.80047	4.20424
chr2	235409062	235409472	chr2_235409062_235409472	7.48217	5.75299	4.77382	4.9727	4.88327	4.12914	6.93381	4.66976
chr2	235423966	235424499	chr2_235423966_235424499	0.489283	0.497855	0.318166	0.505973	1.15241	0.888649	0.894685	1.07184
chr2	235441295	235441563	chr2_235441295_235441563	1.45963	1.4302	0.764599	1.08678	1.37515	1.1724	0.958114	0.691359
chr2	235450248	235450371	chr2_235450248_235450371	0.390568	0.539343	0	0.087702	0.913753	0.0381269	0.596457	0.376594
chr2	235453542	235454050	chr2_235453542_235454050	1.71571	1.53805	2.04467	1.35904	1.56928	1.59705	2.40094	1.45893
chr2	235459117	235459734	chr2_235459117_235459734	2.05774	1.7203	1.14521	1.39868	1.39372	1.51253	1.2485	1.31381
chr2	235465341	235465900	chr2_235465341_235465900	0.515634	0.461513	1.02387	0.868391	0.584472	0.494967	0.541373	0.510995
chr2	235473410	235473575	chr2_235473410_235473575	1.66372	2.41233	0.899302	1.24218	2.59792	1.27898	1.50063	1.40367
chr2	235480072	235480392	chr2_235480072_235480392	1.35112	1.19779	0.463703	0.74163	1.10268	0.747406	0.974368	1.10977
chr2	235487982	235488429	chr2_235487982_235488429	0.736949	0.461719	1.4859	0.555053	0.777696	0.367195	0.820628	0.449048
chr2	235496397	235496591	chr2_235496397_235496591	2.33478	1.21584	1.71185	1.83496	1.91316	1.0878	1.41812	1.31323
chr2	235524614	235524713	chr2_235524614_235524713	0.831859	1.48909	2.64081	1.19859	1.39929	1.75268	1.4821	1.09174
chr2	235537187	235537888	chr2_235537187_235537888	3.83771	3.61716	2.78203	2.30828	2.25208	1.91331	2.49867	1.96033
chr2	235541845	235542017	chr2_235541845_235542017	2.11471	2.48558	2.25946	1.88151	2.75053	2.26301	2.66585	2.15447
chr2	235542056	235542949	chr2_235542056_235542949	5.53331	4.43251	3.86135	4.31252	3.58258	4.09618	3.30673	3.46673
chr2	235559703	235559860	chr2_235559703_235559860	1.52993	1.87797	1.66522	1.16806	1.24861	1.73247	0.700932	0.934288
chr2	235584723	235585265	chr2_235584723_235585265	1.78535	1.25117	1.55138	0.995142	1.29723	1.02964	1.21822	1.41014
chr2	235599115	235599800	chr2_235599115_235599800	0.691293	0.451946	0.753013	0.99212	1.00353	0.684614	0.963909	0.845274
chr2	235633597	235633762	chr2_235633597_235633762	1.03982	2.23364	0.513887	1.89596	0.49107	0.341062	0.889263	1.16972
chr2	235682900	235683042	chr2_235682900_235683042	0.821608	1.29771	0.447842	0.987574	0.441762	0.660508	2.3895	0.706776
chr2	235703815	235704755	chr2_235703815_235704755	1.89823	2.27404	2.60839	2.53617	1.2179	1.2622	2.14629	1.5851
chr2	235727484	235727977	chr2_235727484_235727977	2.04632	1.95863	2.04955	1.3785	1.18759	0.960751	1.72994	0.736
chr2	235732393	235732717	chr2_235732393_235732717	0.995535	1.11475	1.43936	0.399531	1.68604	1.33162	2.0662	1.42966
chr2	235736094	235736582	chr2_235736094_235736582	0.998487	0.83075	1.53482	0.530525	1.5479	1.29733	1.93558	1.77184
chr2	235745022	235745189	chr2_235745022_235745189	1.6027	1.6331	1.43858	0.581354	1.15819	0.730118	1.86705	1.84914
chr2	235745987	235746491	chr2_235745987_235746491	2.23315	1.95975	2.11698	2.29017	1.47283	1.64694	3.42075	2.02195
chr2	235747987	235748274	chr2_235747987_235748274	0.239123	0.51366	0.2462	0.563798	0.974468	1.11113	1.40593	0.61869
chr2	235754491	235754754	chr2_235754491_235754754	1.14816	0.75672	0.752268	1.59964	0.516789	0.838066	0.523034	1.29159
chr2	235768472	235768983	chr2_235768472_235768983	1.85337	1.25495	1.12004	2.11103	1.08438	0.770894	0.915258	0.74029
chr2	235776468	235777108	chr2_235776468_235777108	2.55212	2.0731	1.79961	1.78665	2.17677	1.78058	1.89142	1.97829
chr2	235783206	235783535	chr2_235783206_235783535	0.68837	1.0306	1.05238	1.08201	0.381339	0.65569	0.891966	0.657036
chr2	235789271	235789394	chr2_235789271_235789394	0.502159	0.359562	0.689361	0.964722	0.743753	1.60133	1.78937	0.627656
chr2	235790374	235790611	chr2_235790374_235790611	3.73547	4.26088	2.98141	1.18342	3.89307	3.64088	6.50062	3.19231
chr2	235797070	235797191	chr2_235797070_235797191	0.510459	0.609175	1.22632	0.267455	0.669641	0.697627	0.454737	0.574228
chr2	235810808	235811188	chr2_235810808_235811188	0.957186	0.640115	1.19005	0.794857	1.18307	0.654077	1.30318	0.853282
chr2	235820006	235820177	chr2_235820006_235820177	0.602004	1.50869	1.65285	0.378503	1.5438	1.09698	0.965318	1.6253
chr2	235860364	235860525	chr2_235860364_235860525	5.6693	6.31801	6.01264	3.2161	7.64646	5.06827	7.34781	4.17177
chr2	235860747	235860936	chr2_235860747_235860936	3.88531	1.755	2.131	0.399531	1.83931	1.88577	2.23198	2.04237
chr2	235861357	235861662	chr2_235861357_235861662	2.56513	1.76421	2.3862	2.61726	1.61967	1.89122	2.04458	2.45527
chr2	235862025	235862800	chr2_235862025_235862800	6.91597	6.67671	6.48244	5.65118	5.76376	5.42784	5.83364	5.26964
chr2	235862950	235863186	chr2_235862950_235863186	1.74479	1.74905	1.79643	3.06251	0.952471	1.49034	1.74862	1.11223
chr2	235863206	235863391	chr2_235863206_235863391	2.63385	2.94841	2.7118	3.20705	2.44422	2.56027	1.73496	2.08653
chr2	235872561	235872904	chr2_235872561_235872904	0.620257	0.537246	0.700415	0.880599	1.31069	1.12113	1.41702	0.967835
chr2	235885439	235885533	chr2_235885439_235885533	2.4823	2.43087	2.10475	2.29518	7.75786	3.7916	6.53644	4.59925
chr2	235886992	235887714	chr2_235886992_235887714	3.86866	3.66509	4.1006	4.31792	4.25369	3.46849	4.83929	3.30406
chr2	235889163	235890331	chr2_235889163_235890331	2.64407	2.13936	2.72837	3.13092	2.202	2.32071	3.172	2.39933
chr2	235897558	235898344	chr2_235897558_235898344	1.9209	2.17567	2.93066	2.15472	3.81755	2.85195	4.70193	2.47517
chr2	235902847	235903191	chr2_235902847_235903191	2.35411	2.35701	2.07459	2.06966	3.72309	1.94946	2.53256	1.79539
chr2	235916695	235917777	chr2_235916695_235917777	4.17352	4.24412	4.87172	4.30696	4.95696	4.78496	5.70403	4.40235
chr2	235934987	235935948	chr2_235934987_235935948	8.77672	7.79287	7.33064	6.02789	9.84035	8.73018	9.7908	7.2462
chr2	235936061	235936920	chr2_235936061_235936920	4.21837	3.63831	3.47128	3.55392	3.07018	3.24833	3.99275	3.47812
chr2	235953852	235954486	chr2_235953852_235954486	1.78607	1.88345	1.9058	1.92267	2.28807	2.17468	2.47344	2.49627
chr2	235957332	235957636	chr2_235957332_235957636	12.3034	11.0565	10.5989	9.54538	9.24273	9.00898	12.1871	9.34547
chr2	235959546	235960162	chr2_235959546_235960162	9.74835	8.56761	8.02948	7.58266	6.95447	7.613	10.2722	6.85541
chr2	235961274	235962324	chr2_235961274_235962324	16.1113	13.4503	13.5868	10.2531	14.8661	14.0242	15.0397	11.4185
chr2	235995132	235995717	chr2_235995132_235995717	1.83009	1.9656	1.89633	1.64115	0.974016	0.945938	1.59896	1.21411
chr2	236006875	236007273	chr2_236006875_236007273	1.17255	1.68533	1.15399	1.32809	1.67464	0.695193	1.08295	1.24143
chr2	236015674	236016254	chr2_236015674_236016254	2.7688	2.52902	2.55836	2.60384	3.02385	1.82733	2.60886	2.18294
chr2	236044381	236044941	chr2_236044381_236044941	4.55889	3.39593	3.28062	2.19599	3.52857	2.6379	4.4215	3.04671
chr2	236070871	236071020	chr2_236070871_236071020	0.967246	0.890458	0.426802	1.01358	1.63141	0.660951	1.47713	0.984451
chr2	236074992	236075240	chr2_236074992_236075240	3.76349	3.18024	2.3933	2.00088	3.13019	3.32811	2.95823	2.58377
chr2	236079465	236080008	chr2_236079465_236080008	2.47719	2.75565	2.19916	1.60916	3.23471	2.73776	4.25593	2.99992
chr2	236090805	236091517	chr2_236090805_236091517	2.54465	3.02294	3.08639	1.86354	2.72756	2.68072	3.20711	1.65897
chr2	236092725	236093034	chr2_236092725_236093034	0.843974	0.42938	1.07476	1.25678	0.769748	0.97131	1.33551	1.04934
chr2	236110517	236110649	chr2_236110517_236110649	1.14381	1.56355	2.40885	0.572056	1.46529	1.24346	3.19579	1.40367
chr2	236137695	236138199	chr2_236137695_236138199	0.50382	0.716627	0.771085	0.449473	1.27576	0.744382	0.746015	1.07225
chr2	236200103	236200541	chr2_236200103_236200541	1.5982	1.49776	1.79069	2.11806	2.22587	2.32339	2.32404	1.7626
chr2	236243805	236244297	chr2_236243805_236244297	1.15776	1.01876	1.33564	0.986647	1.05719	0.876918	0.708292	1.06702
chr2	236244864	236244979	chr2_236244864_236244979	0.716122	1.41011	1.04453	0.469015	1.5228	1.06026	1.59487	1.61117
chr2	236286971	236287357	chr2_236286971_236287357	1.58236	1.75682	1.13494	0.978127	2.96587	1.85883	2.30451	2.34005
chr2	236290935	236291282	chr2_236290935_236291282	1.34488	1.2108	1.11996	1.11915	0.964153	1.12172	2.06139	0.978927
chr2	236311196	236311326	chr2_236311196_236311326	1.74211	2.0979	1.46754	1.41065	0.603175	0.901847	0.423255	0.831403
chr2	236325561	236325856	chr2_236325561_236325856	1.00035	1.02445	1.02995	1.60896	1.17841	0.969715	1.77193	0.811272
chr2	236339147	236339292	chr2_236339147_236339292	0.804609	1.1692	0.243653	0.297582	0.703011	1.87584	1.20165	1.06485
chr2	236342537	236343017	chr2_236342537_236343017	1.24389	1.8274	1.38375	1.21358	1.52469	1.37757	2.25442	1.33495
chr2	236352844	236353576	chr2_236352844_236353576	3.29079	3.7862	2.809	1.93052	7.14142	4.98431	4.84835	3.0269
chr2	236367582	236367919	chr2_236367582_236367919	1.12005	0.940515	0.838688	0.864268	2.2725	1.7673	2.96613	1.67232
chr2	236377552	236378077	chr2_236377552_236378077	1.32028	1.31976	1.81696	1.21229	1.48362	1.51854	1.60702	1.49992
chr2	236387033	236387745	chr2_236387033_236387745	1.48438	1.09737	1.27028	1.42417	1.06826	1.6137	1.77743	1.71318
chr2	236400198	236400569	chr2_236400198_236400569	10.0075	8.16573	9.18002	6.71665	6.04476	6.67416	8.70087	5.28551
chr2	236402240	236402809	chr2_236402240_236402809	9.7696	7.29329	4.66924	1.76313	7.24411	5.43137	8.07457	7.04177
chr2	236403428	236404548	chr2_236403428_236404548	3.19857	2.389	3.49512	3.09173	2.2287	2.2485	3.72552	3.57058
chr2	236408843	236409188	chr2_236408843_236409188	1.49192	1.68786	2.35532	1.00057	0.95459	0.734025	0.797437	1.186
chr2	236413609	236414522	chr2_236413609_236414522	2.66095	2.41395	2.94092	2.15038	3.38386	2.87643	4.44966	2.05477
chr2	236415449	236415537	chr2_236415449_236415537	0.779868	0.418808	3.0512	2.32909	2.94048	1.49215	3.64737	0.965021
chr2	236430318	236430880	chr2_236430318_236430880	0.622784	0.616437	0.52806	0.844561	0.804591	0.475636	0.930106	0.659374
chr2	236449585	236450170	chr2_236449585_236450170	4.48138	3.22561	3.44238	3.7433	1.92569	2.20452	2.36709	2.46782
chr2	236450588	236451112	chr2_236450588_236451112	4.04698	3.0947	2.58905	3.19091	2.53894	2.89968	2.59015	2.04791
chr2	236451422	236451714	chr2_236451422_236451714	5.52318	5.2001	5.63824	3.28792	5.28123	4.96263	6.75227	4.28311
chr2	236460455	236461265	chr2_236460455_236461265	2.96542	2.37511	2.66063	2.62359	2.52986	2.42586	3.72482	2.3923
chr2	236471962	236472188	chr2_236471962_236472188	0.78953	0.782763	0.343918	0.715974	0.555135	0.518762	0.689818	0.683201
chr2	236484142	236484293	chr2_236484142_236484293	2.54516	1.6597	2.29292	1.71454	2.92533	2.08082	4.98002	1.38043
chr2	236497438	236497766	chr2_236497438_236497766	3.26403	2.89897	4.07154	2.00618	3.53814	3.46001	5.42403	3.60118
chr2	236502585	236503006	chr2_236502585_236503006	2.99944	3.08147	2.81967	3.25414	2.36542	2.4729	2.48323	2.3839
chr2	236504019	236504360	chr2_236504019_236504360	1.26791	1.55634	1.82347	1.9297	1.16508	1.08645	2.15144	1.53951
chr2	236507393	236508102	chr2_236507393_236508102	3.13619	3.48278	3.11938	2.98211	4.03676	2.81112	3.66045	2.84198
chr2	236516158	236516408	chr2_236516158_236516408	0.713735	0.678133	1.69583	1.20818	1.12914	0.862887	1.28387	1.72932
chr2	236519328	236520332	chr2_236519328_236520332	1.06634	1.37289	1.73834	1.18188	2.92356	1.80298	2.62145	1.73781
chr2	236547930	236548407	chr2_236547930_236548407	0.97835	0.75719	1.30357	0.678449	1.75347	1.4059	1.86487	1.21386
chr2	236548774	236548969	chr2_236548774_236548969	0.527911	0.264601	0.797184	0.940435	0.522752	0.601231	0.235142	0.910584
chr2	236549160	236549555	chr2_236549160_236549555	0.642848	0.429198	0.679762	0.682743	0.191896	0.427407	0.626846	0.429984
chr2	236559768	236559980	chr2_236559768_236559980	2.33078	1.14738	1.63317	0.915906	1.60278	0.929073	2.76846	1.45664
chr2	236572452	236572943	chr2_236572452_236572943	10.7765	8.76716	8.5626	5.51451	9.36375	7.05829	11.9908	8.96232
chr2	236574467	236575412	chr2_236574467_236575412	2.36024	1.9188	2.69927	1.91775	2.48653	2.14878	2.82394	2.35281
chr2	236577925	236578217	chr2_236577925_236578217	2.4678	1.61557	2.00847	0.923574	3.11503	2.13602	3.26621	1.95648
chr2	236578311	236578493	chr2_236578311_236578493	4.52495	2.106	1.82472	1.95595	5.0121	2.78284	3.72867	3.01172
chr2	236587844	236588736	chr2_236587844_236588736	2.80823	2.11545	2.1388	2.24938	3.26134	2.17657	4.17403	2.24162
chr2	236598377	236598500	chr2_236598377_236598500	2.12023	1.67795	1.49361	1.57864	1.02	0.915045	3.20596	1.06702
chr2	236611140	236612102	chr2_236611140_236612102	1.48386	1.8849	1.99051	1.23348	2.65995	2.32043	3.18394	2.14271
chr2	236623835	236624550	chr2_236623835_236624550	4.70321	4.69065	4.73369	4.58651	3.87129	4.38134	4.42494	4.211
chr2	236632846	236632940	chr2_236632846_236632940	0.876107	0.548905	1.27788	1.03283	1.25127	1.59646	0.975588	1.72472
chr2	236632990	236634095	chr2_236632990_236634095	2.45944	1.86777	1.81604	2.14771	2.89524	2.02438	2.89639	2.082
chr2	236637935	236638171	chr2_236637935_236638171	1.33767	0.968227	1.2575	0.914182	2.06	1.41086	1.16574	1.34122
chr2	236638326	236638776	chr2_236638326_236638776	1.32682	1.32678	1.27187	1.86981	1.09197	1.01087	1.01895	1.09798
chr2	236639687	236640198	chr2_236639687_236640198	4.12308	3.77927	3.41544	2.72322	3.52934	2.69813	3.67898	3.02159
chr2	236654875	236655551	chr2_236654875_236655551	2.67001	1.94089	1.8083	2.56917	1.651	1.48458	2.29263	2.59242
chr2	236656166	236656825	chr2_236656166_236656825	1.48921	0.939553	1.19017	0.982156	1.51114	1.54423	1.5864	1.14807
chr2	236662850	236663860	chr2_236662850_236663860	2.11321	1.89749	2.67247	2.59537	1.9435	1.40688	2.29717	1.75042
chr2	236665931	236666302	chr2_236665931_236666302	0.62894	0.814587	0.857056	0.523375	1.28222	0.884831	2.02691	0.9156
chr2	236674620	236675293	chr2_236674620_236675293	4.02797	3.37336	3.64321	3.07752	3.40604	2.98239	4.93273	3.54463
chr2	236687800	236688548	chr2_236687800_236688548	5.79855	6.24763	5.62064	4.09573	6.779	6.17548	8.38588	5.22247
chr2	236701700	236702343	chr2_236701700_236702343	0.651063	0.538783	0.428572	0.536851	0.743885	0.692866	0.941298	0.900487
chr2	236725863	236725963	chr2_236725863_236725963	1.85297	0.663391	1.20121	1.72597	1.93418	1.03171	0.733642	0.617614
chr2	236727487	236727656	chr2_236727487_236727656	1.13704	1.57016	1.54698	0.638304	0.773301	0.63823	1.30232	0.91363
chr2	236744996	236745594	chr2_236744996_236745594	1.0673	1.10935	1.7015	1.53332	1.84449	1.47432	2.74502	1.91068
chr2	236756882	236756985	chr2_236756882_236756985	1.53248	0.787196	1.16622	0.314194	2.43612	0.591892	1.95875	1.72392
chr2	236762959	236763159	chr2_236762959_236763159	0.205885	0.589681	0.282638	0.107873	1.29381	0.35172	0.458526	0.193004
chr2	236768972	236769148	chr2_236768972_236769148	0.779868	0.251285	1.20442	0.735501	0.237614	0.053291	0.208421	0.526375
chr2	236769572	236770281	chr2_236769572_236770281	0.464621	0.613385	0.78732	0.654239	0.715189	0.337334	0.827805	0.64244
chr2	236787171	236787670	chr2_236787171_236787670	0.412596	0.517005	0.368166	0.713391	0.439991	0.535686	0.643223	0.433196
chr2	236787674	236787788	chr2_236787674_236787788	1.32441	0.905212	0.681802	0.851632	0.664904	1.93343	1.36753	0.81265
chr2	236808773	236809042	chr2_236808773_236809042	1.58177	1.7811	2.07513	0.882236	2.05991	1.96998	2.89775	1.89417
chr2	236815746	236815855	chr2_236815746_236815855	0.125924	0.270496	0.12965	0	0.599486	0.516287	3.11293	0.354136
chr2	236832654	236833770	chr2_236832654_236833770	4.55063	4.26013	5.12218	4.24341	4.44058	3.13901	5.57134	4.16447
chr2	236845023	236845245	chr2_236845023_236845245	0.340051	0.464839	0.477429	0.728874	0.188379	0.232368	0.991408	0.278204
chr2	236875030	236875336	chr2_236875030_236875336	0.358841	0.867178	0.785105	0.881319	1.14459	0.873554	1.16879	0.580274
chr2	236898974	236899495	chr2_236898974_236899495	1.17235	0.664948	1.50541	0.848908	1.48498	1.28717	2.28823	1.17062
chr2	236910689	236910987	chr2_236910689_236910987	1.2436	1.0636	1.58865	0.796381	1.6928	1.29043	2.52343	1.29533
chr2	236956475	236957251	chr2_236956475_236957251	7.98601	7.22853	7.3118	4.72641	10.4685	8.69027	12.0422	6.71536
chr2	236963892	236964666	chr2_236963892_236964666	4.40676	4.93306	6.25345	3.7909	4.76825	3.78683	6.88382	4.16929
chr2	236982587	236983439	chr2_236982587_236983439	4.84104	4.99187	5.72242	4.21618	3.64147	2.598	4.38075	3.94164
chr2	236987048	236987131	chr2_236987048_236987131	0.826848	1.68734	1.95803	1.03974	2.86569	2.76856	3.42513	1.58124
chr2	236996780	236997668	chr2_236996780_236997668	2.97544	2.91354	3.79556	3.01268	2.03096	2.26559	3.56287	2.39082
chr2	237013494	237013603	chr2_237013494_237013603	0.314809	0.270496	0.12965	0.296899	0.695404	1.50584	1.5144	0.212482
chr2	237013607	237013728	chr2_237013607_237013728	0.170153	0.121835	0.350378	0.178303	1.18807	1.12396	1.51579	0.574228
chr2	237017790	237017887	chr2_237017790_237017887	2.26403	1.67178	1.01983	0	1.10478	1.74047	3.40349	0.636715
chr2	237026640	237026941	chr2_237026640_237026941	1.25401	0.78363	1.31459	1.61273	2.14485	2.47723	2.55922	1.51326
chr2	237028501	237029190	chr2_237028501_237029190	1.93235	2.12893	2.52282	1.64393	3.02346	3.15136	3.31417	2.47628
chr2	237036347	237036669	chr2_237036347_237036669	0.532829	0.572284	1.14108	0.201006	0.641264	0.480612	1.02528	0.599392
chr2	237051275	237052055	chr2_237051275_237052055	0.703881	0.661501	0.779066	1.24469	0.633334	0.733502	1.01111	0.910584
chr2	237066989	237067130	chr2_237066989_237067130	0.535399	0	0.250565	0.153012	0.463432	0.299337	1.43086	0.328518
chr2	237070608	237070767	chr2_237070608_237070767	0.647438	0.278152	0.17776	0.339225	0.0493162	0.47191	0.865144	0.873982
chr2	237076039	237077378	chr2_237076039_237077378	6.11454	5.44982	4.95513	2.74719	5.21581	5.01532	6.06802	5.3332
chr2	237084317	237084789	chr2_237084317_237084789	1.29405	0.983843	1.46708	1.37127	1.84957	1.34131	2.02062	1.35757
chr2	237085203	237085480	chr2_237085203_237085480	1.04058	1.33051	1.17341	1.75246	1.24555	1.0158	1.88708	1.08696
chr2	237086496	237087132	chr2_237086496_237087132	2.14734	1.35599	1.41097	1.57739	1.80004	1.36411	1.8168	1.74796
chr2	237089613	237089762	chr2_237089613_237089762	4.4217	3.51236	2.60824	1.73756	1.89454	2.32907	3.75438	3.31605
chr2	237101801	237101907	chr2_237101801_237101907	1.0359	1.04307	1.26654	1.22121	1.87402	1.37149	2.07634	1.74796
chr2	237126676	237126812	chr2_237126676_237126812	1.51386	0.921377	0.883243	1.58637	1.61438	0.965507	0.944024	0.794724
chr2	237143947	237144215	chr2_237143947_237144215	1.17795	1.32018	1.00189	1.04653	1.62872	0.804932	1.57404	1.06584
chr2	237148999	237149081	chr2_237148999_237149081	0.920625	0.719124	1.98191	1.31553	3.60189	1.60133	4.36159	0.564891
chr2	237162764	237162875	chr2_237162764_237162875	0.370964	1.52733	1.01851	0.680283	1.08318	0.802725	1.15664	1.25192
chr2	237215750	237215946	chr2_237215750_237215946	0.175072	0.150429	0.50471	0.385262	0.680111	0.311045	0.0935768	0.512052
chr2	237217911	237218780	chr2_237217911_237218780	1.03456	0.848218	1.00013	1.21652	1.2392	0.771707	1.39299	1.19045
chr2	237227526	237228369	chr2_237227526_237228369	1.57935	1.4777	2.00328	1.99623	1.17821	1.05141	1.37068	1.73086
chr2	237252142	237252423	chr2_237252142_237252423	0.952494	0.786941	1.08127	1.03651	0.827845	0.667559	0.685342	0.659374
chr2	237261842	237262383	chr2_237261842_237262383	0.443992	0.735739	0.326522	1.17644	0.212579	0.459425	0.610238	0.684969
chr2	237285474	237285815	chr2_237285474_237285815	2.03269	2.26967	1.28472	1.23374	2.57543	2.54421	1.5329	1.90174
chr2	237295597	237295806	chr2_237295597_237295806	0.722404	1.05804	0.980442	0.670983	0.775373	1.09948	0.789806	1.10816
chr2	237307200	237307293	chr2_237307200_237307293	0.36897	0.475549	0.759779	0.463972	1.51767	1.51278	2.07076	1.49423
chr2	237325697	237326401	chr2_237325697_237326401	1.31603	1.36113	2.03748	1.50165	2.30932	1.70531	2.18842	1.48043
chr2	237352908	237353306	chr2_237352908_237353306	2.20714	2.3891	1.91739	1.95148	2.51525	1.69674	2.39632	2.11432
chr2	237357831	237358470	chr2_237357831_237358470	3.01793	1.94945	2.68705	1.89074	2.75283	2.25307	4.76465	2.42841
chr2	237419038	237419277	chr2_237419038_237419277	0.890159	0.462616	0.502599	1.57974	0.66711	0.274705	1.18948	0.646039
chr2	237421576	237422033	chr2_237421576_237422033	1.81708	1.22581	1.79354	1.20384	0.989454	1.10827	2.14715	1.36835
chr2	237425965	237426408	chr2_237425965_237426408	2.47868	2.42927	3.6526	0.998377	2.86746	2.30775	2.31851	1.86469
chr2	237457044	237457904	chr2_237457044_237457904	5.51421	5.72539	4.84757	4.17696	5.14546	4.49875	5.9715	4.00372
chr2	237463211	237463450	chr2_237463211_237463450	0.402007	0.524298	1.03476	0.541624	0.688982	0.54941	0.383704	0.48453
chr2	237465653	237465762	chr2_237465653_237465762	1.63701	1.01436	0.388951	0.989664	0.40765	0.21512	0.588933	0.566618
chr2	237478033	237479213	chr2_237478033_237479213	8.40989	8.27678	6.81445	5.78677	8.36181	6.97479	8.85189	6.01912
chr2	237486784	237487050	chr2_237486784_237487050	1.26421	1.24698	1.99228	1.45994	2.98715	1.287	2.24092	1.79944
chr2	237487568	237488631	chr2_237487568_237488631	1.24603	1.48391	1.49561	1.36998	2.56212	2.43083	1.96696	1.80839
chr2	237494370	237494811	chr2_237494370_237494811	1.89856	1.872	2.06691	2.03027	2.88047	1.66954	1.91312	1.40048
chr2	237501678	237501764	chr2_237501678_237501764	0.798005	0.514257	0.73946	0.376303	0.972561	2.45386	0.639804	1.07723
chr2	237509663	237509811	chr2_237509663_237509811	1.11289	0.946279	1.38454	0.510212	1.67775	1.77445	1.11533	1.40841
chr2	237516306	237516718	chr2_237516306_237516718	0.949471	0.87665	1.06332	0.785486	1.04043	0.455301	1.291	0.693316
chr2	237528479	237528757	chr2_237528479_237528757	1.97492	2.09464	2.64338	1.35812	1.27867	1.40013	2.17717	1.38852
chr2	237568513	237568687	chr2_237568513_237568687	1.77487	0.889605	1.42131	2.10787	0.540778	0.45818	2.21357	0.887376
chr2	237569516	237570417	chr2_237569516_237570417	1.00543	0.908083	1.09008	1.43672	0.632408	0.577743	1.01782	0.745455
chr2	237588537	237589105	chr2_237588537_237589105	5.9929	4.73666	4.1301	4.36811	2.94508	2.68331	3.6004	2.71837
chr2	237596246	237596685	chr2_237596246_237596685	0.797278	1.19212	1.54517	0.933756	1.88738	1.11098	2.46497	1.49479
chr2	237600691	237602379	chr2_237600691_237602379	1.06114	0.812209	1.24742	1.44428	1.14894	0.794566	1.40166	1.21199
chr2	237611363	237612509	chr2_237611363_237612509	1.73667	1.8717	1.59076	1.77906	2.05953	1.46908	2.68874	1.22607
chr2	237615067	237615172	chr2_237615067_237615172	1.17649	1.1934	0.807537	0.205473	2.61376	1.47388	1.22274	2.35281
chr2	237618648	237618772	chr2_237618648_237618772	1.60502	1.42665	2.16537	0.956942	1.34904	1.24804	0.591647	0.684854
chr2	237654540	237654716	chr2_237654540_237654716	0.935842	1.42395	1.36501	0.919376	1.55934	1.27898	0.99	1.22821
chr2	237662090	237662572	chr2_237662090_237662572	1.3384	0.810506	1.14345	1.00712	1.03574	1.14808	0.951299	1.12119
chr2	237674098	237674306	chr2_237674098_237674306	2.14464	1.94907	1.90237	1.71145	1.77183	1.24004	1.63129	1.44753
chr2	237685312	237686051	chr2_237685312_237686051	1.37443	1.56597	1.32905	1.69328	1.83564	1.688	1.76213	1.61925
chr2	237698313	237698908	chr2_237698313_237698908	1.3495	0.904343	1.72195	1.32349	1.03672	0.764524	1.10971	0.687679
chr2	237723226	237723743	chr2_237723226_237723743	1.72567	2.28117	1.25738	1.56489	1.31952	1.09757	1.31261	1.17968
chr2	237726781	237727364	chr2_237726781_237727364	1.13007	1.06203	1.22412	0.814139	1.22394	0.949183	0.880874	0.847497
chr2	237727833	237727930	chr2_237727833_237727930	2.26403	1.59579	1.16552	1.66815	0.350298	1.40205	1.1345	0.955073
chr2	237733498	237734343	chr2_237733498_237734343	5.88824	6.28935	4.95871	4.2894	8.37949	7.50892	10.5488	6.03909
chr2	237751522	237751915	chr2_237751522_237751915	0.750896	1.03157	1.15069	1.29009	0.532063	0.501179	1.86677	1.23758
chr2	237780117	237780573	chr2_237780117_237780573	1.44481	1.82659	1.82847	1.37207	3.58819	2.76646	2.91607	1.91311
chr2	237794236	237794833	chr2_237794236_237794833	1.44844	1.25937	1.31377	1.33712	0.809959	0.636278	1.21352	0.581922
chr2	237816167	237816328	chr2_237816167_237816328	1.57717	0.778306	1.00942	1.07203	1.99685	1.54378	1.1392	1.5824
chr2	237875726	237876254	chr2_237875726_237876254	2.02766	1.36811	1.0706	1.18497	1.03956	0.666137	1.14632	0.774941
chr2	237895042	237895583	chr2_237895042_237895583	9.52679	7.72526	8.29367	6.28098	6.62378	5.4871	7.272	5.90786
chr2	237897596	237897797	chr2_237897596_237897797	1.8096	1.87026	2.60139	2.14673	2.49672	2.7531	3.23934	2.57339
chr2	237903482	237904064	chr2_237903482_237904064	1.8749	2.10239	1.66329	1.98324	1.35179	1.32147	0.976929	1.16731
chr2	237904473	237904649	chr2_237904473_237904649	2.88551	1.25642	1.76649	2.2065	2.18308	1.11911	2.18842	1.53526
chr2	237905881	237906074	chr2_237905881_237906074	1.24456	0.802028	1.20817	2.17983	0.853196	0.996237	2.47081	0.520012
chr2	237906711	237907767	chr2_237906711_237907767	2.33311	2.22666	1.90031	2.27801	1.78706	2.17605	2.06684	1.90811
chr2	237935797	237936360	chr2_237935797_237936360	2.59642	3.01125	3.16273	3.00819	4.09009	2.69881	4.44681	3.01676
chr2	237953233	237953346	chr2_237953233_237953346	0.97173	0.782763	0.875427	0.668242	2.89133	1.36953	0.0811551	1.09312
chr2	237956795	237957130	chr2_237956795_237957130	6.53506	7.83308	4.72469	3.60651	4.15081	4.7596	6.07718	3.18025
chr2	237960664	237961725	chr2_237960664_237961725	0.912027	1.21577	0.932359	1.19972	1.17016	1.02544	1.21006	0.953197
chr2	237964687	237965133	chr2_237964687_237965133	1.09251	0.892455	1.63182	1.59633	1.28344	1.43001	1.48044	1.02128
chr2	237969124	237970623	chr2_237969124_237970623	2.05107	1.49977	2.04106	1.94302	1.84306	1.79575	2.27581	1.84378
chr2	237977706	237978298	chr2_237977706_237978298	1.82004	1.63109	1.20551	1.87685	0.869781	1.42589	1.05337	1.82572
chr2	237980788	237981422	chr2_237980788_237981422	1.22319	1.31376	1.38198	0.96984	0.84102	0.747082	1.44645	1.05939
chr2	237993891	237994950	chr2_237993891_237994950	12.3389	11.3802	11.136	10.0336	10.3884	10.9867	11.8377	9.13444
chr2	238001412	238002322	chr2_238001412_238002322	5.64865	5.14351	5.34217	4.13712	4.80242	4.83905	5.65348	5.2599
chr2	238006582	238007191	chr2_238006582_238007191	6.45716	6.88688	6.59024	5.79222	6.14169	4.99763	5.94804	4.48759
chr2	238030938	238031307	chr2_238030938_238031307	4.38924	4.23484	4.15531	2.98187	4.94418	4.6769	5.7906	3.49395
chr2	238036826	238037250	chr2_238036826_238037250	1.74808	1.66891	2.48308	1.32298	3.50762	2.01299	4.17432	2.58553
chr2	238041430	238041904	chr2_238041430_238041904	2.75093	2.13044	1.78885	1.6841	1.65979	1.62256	2.49578	1.61244
chr2	238062711	238063153	chr2_238062711_238063153	1.49057	1.10065	1.35884	1.31791	1.45472	0.933677	1.22412	0.978121
chr2	238073964	238074648	chr2_238073964_238074648	1.23411	0.969871	0.867748	1.05665	0.890359	0.665046	1.01895	0.733642
chr2	238080086	238080264	chr2_238080086_238080264	0.269887	1.07667	0.952712	0.303015	0.954463	0.184423	2.26687	0.26023
chr2	238087271	238087352	chr2_238087271_238087352	1.86398	1.001	2.09361	0	1.93612	0.521067	1.01895	1.23904
chr2	238105589	238106138	chr2_238105589_238106138	1.36257	1.47689	1.45438	0.982454	1.16167	1.25569	1.82074	0.914046
chr2	238144001	238144648	chr2_238144001_238144648	2.74726	3.2355	3.2108	2.73435	4.45995	2.8848	4.47896	3.50808
chr2	238161535	238162249	chr2_238161535_238162249	0.509427	0.825884	1.0589	1.28421	0.695538	0.617399	0.96329	0.810942
chr2	238181854	238181962	chr2_238181854_238181962	2.22407	2.25225	1.89734	1.09871	0.387224	0.95529	2.12281	0.714831
chr2	238199835	238200464	chr2_238199835_238200464	2.28034	2.24998	1.92095	2.058	1.85332	2.11741	3.14918	2.04971
chr2	238223983	238224153	chr2_238223983_238224153	1.61479	1.38749	1.08067	0.888369	2.33701	1.65515	3.18271	1.95275
chr2	238231016	238231204	chr2_238231016_238231204	0.584072	0.47049	0.902036	1.26235	0.180739	0.274392	0.0975588	0.246388
chr2	238231307	238231458	chr2_238231307_238231458	2.04522	1.80614	2.15254	2.21462	1.92137	1.05594	2.67221	1.48268
chr2	238233408	238233844	chr2_238233408_238233844	3.62031	2.55281	3.06299	2.62261	2.41593	2.08666	3.38636	1.98316
chr2	238235141	238235337	chr2_238235141_238235337	0.875362	0.940181	1.62228	1.37594	0.293381	0.430678	1.12292	0.472664
chr2	238250646	238250761	chr2_238250646_238250761	1.01451	0.769149	0.307215	0.469015	2.29556	1.38649	1.51513	1.61117
chr2	238259371	238259543	chr2_238259371_238259543	1.23691	1.37135	1.80757	0.878039	0.926973	0.95428	2.23931	1.12212
chr2	238318636	238319142	chr2_238318636_238319142	2.02088	1.29648	1.78743	1.471	1.15708	0.936067	1.46801	1.11378
chr2	238330118	238330953	chr2_238330118_238330953	2.76979	2.42758	2.86869	2.80342	2.04718	2.25775	2.89942	2.3669
chr2	238341234	238341484	chr2_238341234_238341484	0.631381	1.26781	1.21534	0.647241	0.690032	0.769095	0.843688	0.741136
chr2	238346665	238347147	chr2_238346665_238347147	2.32084	3.18085	2.56544	1.94709	2.80355	2.03346	4.05253	2.14627
chr2	238358021	238358590	chr2_238358021_238358590	1.04933	0.945666	1.88756	1.06167	1.14381	1.17034	2.44977	1.30252
chr2	238376893	238377177	chr2_238376893_238377177	3.50392	2.85497	2.21433	2.7728	1.12281	1.27148	1.13017	1.1689
chr2	238380065	238380867	chr2_238380065_238380867	1.7371	1.72787	2.36119	1.86963	1.56434	1.38583	2.46987	1.54018
chr2	238383934	238384517	chr2_238383934_238384517	2.83695	1.99763	2.81183	2.53493	1.91437	1.649	2.95722	1.69499
chr2	238387552	238388063	chr2_238387552_238388063	1.79965	2.19255	2.40602	2.44879	2.36312	2.43199	2.44069	1.67698
chr2	238388569	238388853	chr2_238388569_238388853	2.46482	2.46566	3.01049	3.72239	3.20277	2.82367	3.93945	3.45233
chr2	238391913	238392324	chr2_238391913_238392324	4.89249	5.57758	6.55018	4.59315	10.207	7.0287	9.14821	5.54124
chr2	238395564	238397246	chr2_238395564_238397246	4.59019	4.78108	5.17133	5.65021	4.31845	4.12919	6.10096	4.8056
chr2	238398035	238399188	chr2_238398035_238399188	4.48198	4.17456	4.66978	4.49083	3.618	3.6199	5.55958	3.77639
chr2	238410690	238411628	chr2_238410690_238411628	19.3301	18.5297	17.0321	14.3065	12.988	14.3688	17.5296	13.1852
chr2	238417727	238418070	chr2_238417727_238418070	1.00041	1.07449	1.58623	1.8241	0.693446	1.69537	1.06945	1.05787
chr2	238418138	238419106	chr2_238418138_238419106	2.53103	2.52808	2.66433	3.15374	3.02148	2.14133	3.46737	2.53617
chr2	238421293	238422145	chr2_238421293_238422145	2.57759	2.46566	3.26759	3.40586	2.04315	1.97051	3.01379	2.74555
chr2	238422509	238422656	chr2_238422509_238422656	2.24093	1.30372	2.45145	2.71518	3.62726	2.90309	2.49538	3.04605
chr2	238431183	238431404	chr2_238431183_238431404	0.279482	0.533648	1.31088	1.07385	0.674137	0.572938	1.24487	0.384262
chr2	238433211	238433653	chr2_238433211_238433653	1.1024	1.51756	1.90237	1.04945	2.27078	2.2387	4.2118	1.93878
chr2	238434367	238434587	chr2_238434367_238434587	0.53031	0.737102	0.674477	1.81423	0.522752	0.383695	0.750315	0.491284
chr2	238434828	238434941	chr2_238434828_238434941	0.303666	0.587072	1.31314	1.8138	0.76331	0.290507	0.32462	0.20496
chr2	238435353	238435809	chr2_238435353_238435809	1.50501	1.32549	1.68901	0.875289	1.08333	0.781601	1.70942	0.897301
chr2	238439724	238440124	chr2_238439724_238440124	0.463242	0.644964	1.27187	0.431494	0.228704	0.257928	0.61901	0.347408
chr2	238442852	238442953	chr2_238442852_238442953	0.61154	0	0.0699599	0.640832	0.957516	0.975066	1.36196	0.458624
chr2	238442959	238443063	chr2_238442959_238443063	0.725877	0.567001	0.135884	0.103724	1.28175	0.405831	1.05814	0.222697
chr2	238448466	238450177	chr2_238448466_238450177	1.00275	1.3441	1.76339	1.21681	1.17627	1.22242	1.66688	1.39423
chr2	238455753	238456837	chr2_238455753_238456837	0.696414	0.373991	0.48888	0.835919	0.385795	0.385032	0.676791	0.434438
chr2	238458392	238458531	chr2_238458392_238458531	0.83934	0.47726	1.06752	0.776068	0.921397	0.641025	0.461825	0.555408
chr2	238461640	238461828	chr2_238461640_238461828	0.401549	1.25464	1.35305	0.516415	0.556119	0.698452	1.51216	0.410647
chr2	238467502	238468396	chr2_238467502_238468396	1.58137	1.59128	3.12988	1.77376	2.48804	2.02482	2.944	2.34023
chr2	238472121	238472936	chr2_238472121_238472936	1.69255	1.53751	1.7253	2.25012	1.48487	1.1911	2.13791	1.85663
chr2	238473512	238473666	chr2_238473512_238473666	1.1141	1.62737	1.92708	1.33091	0.661926	0.7613	1.60782	1.50393
chr2	238473752	238473859	chr2_238473752_238473859	1.28277	0.619992	1.783	1.00816	0.83054	0.394453	1.62841	1.22657
chr2	238475080	238475230	chr2_238475080_238475230	0.549027	0.491401	1.08345	0.503409	1.08035	1.03171	1.58956	0.772017
chr2	238480518	238481538	chr2_238480518_238481538	8.64583	8.33937	7.86952	6.15513	8.0514	6.61142	9.66501	7.19036
chr2	238483778	238484627	chr2_238483778_238484627	4.18722	4.05449	5.30986	4.84096	5.8925	4.83874	6.913	5.51051
chr2	238490370	238491389	chr2_238490370_238491389	8.44554	8.33308	9.07686	6.89162	10.5038	10.7092	12.1494	9.10662
chr2	238498688	238500460	chr2_238498688_238500460	10.1587	9.04738	9.11555	9.15585	7.84865	8.01361	10.5575	8.39547
chr2	238513564	238514068	chr2_238513564_238514068	2.62803	1.78425	2.2011	0.984559	1.69065	1.70277	2.18346	1.66964
chr2	238536149	238538030	chr2_238536149_238538030	1.93736	2.12784	1.66788	1.30182	2.34974	1.97457	2.96421	2.24094
chr2	238560887	238561094	chr2_238560887_238561094	0.596769	0.534132	0.238945	1.04226	0.707104	0.838239	1.24046	0.708615
chr2	238569155	238569588	chr2_238569155_238569588	1.82269	1.22567	2.05614	2.26709	1.75659	0.931423	2.64738	1.92559
chr2	238571116	238571999	chr2_238571116_238571999	6.19443	5.32583	5.28946	3.83604	5.79881	5.6031	7.38419	4.41527
chr2	238583381	238583922	chr2_238583381_238583922	6.22857	5.24555	5.82516	3.58913	6.48367	4.993	9.6621	5.50829
chr2	238591581	238592110	chr2_238591581_238592110	1.21948	1.12864	1.70972	1.03999	1.18089	1.37408	1.54287	1.34264
chr2	238598297	238598524	chr2_238598297_238598524	1.87443	1.39627	2.30344	2.56615	4.2488	2.35513	3.2723	2.24463
chr2	238600312	238600599	chr2_238600312_238600599	5.78679	3.4672	2.73282	3.6459	3.46983	2.59807	5.01663	3.28175
chr2	238600768	238601746	chr2_238600768_238601746	4.53312	3.49709	4.20489	3.26488	3.30862	3.07366	4.64152	3.718
chr2	238602026	238602640	chr2_238602026_238602640	6.35986	5.54627	7.13499	5.30583	7.12185	6.4463	7.7815	5.65811
chr2	238604130	238604330	chr2_238604130_238604330	4.22065	2.91155	3.17968	3.02046	4.15588	3.82203	5.18135	3.08807
chr2	238622895	238623128	chr2_238622895_238623128	4.03523	3.60642	3.63911	2.26858	3.4551	2.55614	3.73905	2.28623
chr2	238623794	238624564	chr2_238623794_238624564	3.8325	3.45576	2.80803	3.79658	3.47257	3.49589	3.95404	3.84003
chr2	238633874	238634107	chr2_238633874_238634107	0.942536	1.20214	1.09173	1.43523	2.17626	1.24788	2.59766	1.88863
chr2	238635038	238635555	chr2_238635038_238635555	2.81416	2.70888	1.96808	2.08653	2.86148	3.22921	3.51212	2.52361
chr2	238636138	238636325	chr2_238636138_238636325	1.87168	1.41902	1.88929	1.44216	2.44603	1.57992	2.10873	1.52752
chr2	238641536	238642034	chr2_238641536_238642034	4.29961	4.35156	5.44844	3.89904	6.83881	5.81963	6.86868	4.82123
chr2	238642303	238642808	chr2_238642303_238642808	2.86744	3.43008	3.19017	3.1828	4.47186	3.93741	4.50354	3.28681
chr2	238643661	238643955	chr2_238643661_238643955	4.9954	5.11458	4.73466	3.77924	6.13433	5.05648	6.92468	4.09642
chr2	238646449	238646677	chr2_238646449_238646677	4.99663	3.91181	5.23748	3.92697	2.37302	3.14697	3.82105	3.72464
chr2	238652227	238652911	chr2_238652227_238652911	1.41471	1.47636	1.96276	1.24591	1.30306	1.26153	1.97086	1.93004
chr2	238653202	238653896	chr2_238653202_238653896	3.56986	2.35788	2.60646	2.68906	2.17311	2.54752	3.63385	2.75879
chr2	238683268	238684112	chr2_238683268_238684112	11.5953	10.6286	11.2017	8.61454	11.8146	11.2462	16.6026	9.30262
chr2	238710049	238710392	chr2_238710049_238710392	2.80116	1.82664	2.69866	2.2015	2.18702	1.9278	2.08542	2.29579
chr2	238715112	238715257	chr2_238715112_238715257	1.37257	1.62671	1.7543	1.5623	0.88327	1.39071	2.40331	1.22458
chr2	238766935	238767585	chr2_238766935_238767585	7.96089	7.26896	6.64199	5.34388	6.41376	6.60874	9.18463	5.99798
chr2	238768486	238768900	chr2_238768486_238768900	4.29342	4.02379	4.06207	4.45564	3.16934	2.78658	3.45556	2.79716
chr2	238769035	238771037	chr2_238769035_238771037	4.60037	4.18992	3.73415	4.68781	2.5054	2.93745	3.26144	3.18525
chr2	238787035	238787951	chr2_238787035_238787951	0.973984	0.957588	1.4965	1.55451	0.821793	0.680914	1.23141	0.851242
chr2	238804716	238804959	chr2_238804716_238804959	2.99367	1.97167	3.86737	3.507	3.93677	3.85976	7.96288	4.63846
chr2	238806781	238807747	chr2_238806781_238807747	10.138	10.0188	10.1162	7.2809	11.8891	9.38892	14.9235	9.42244
chr2	238832228	238832548	chr2_238832228_238832548	1.67282	0.737102	0.794919	0.337104	1.15169	1.04051	1.43289	1.39928
chr2	238847927	238848515	chr2_238847927_238848515	1.70404	1.42907	1.65833	1.26586	1.36467	1.49142	2.26144	1.0241
chr2	238875011	238875851	chr2_238875011_238875851	9.55896	7.09022	7.30989	5.76609	6.76777	7.27447	8.87576	6.67243
chr2	238876053	238876358	chr2_238876053_238876358	4.54523	2.70673	3.82256	3.78441	2.83657	2.16798	4.54016	3.13869
chr2	238876452	238876575	chr2_238876452_238876575	1.45068	1.25847	2.47021	2.19255	0.467502	0.876918	1.26747	1.44361
chr2	238877077	238877374	chr2_238877077_238877374	2.44936	1.88619	1.35609	1.67077	2.98338	2.77903	3.30386	2.65137
chr2	238904507	238905261	chr2_238904507_238905261	1.56553	1.35885	1.86489	1.71682	1.10582	1.36832	1.3622	1.58704
chr2	238918254	238918663	chr2_238918254_238918663	1.12423	1.13539	1.20933	0.896747	1.89162	1.54791	1.70406	1.03816
chr2	238929548	238929910	chr2_238929548_238929910	1.28915	1.14027	1.95192	2.11575	2.7004	1.52866	2.35596	1.89805
chr2	238938923	238939652	chr2_238938923_238939652	5.24362	4.91401	5.39881	3.59578	3.68938	3.83403	5.78661	3.16644
chr2	238951187	238951873	chr2_238951187_238951873	0.87036	1.49354	1.92614	0.990674	3.65012	2.77548	4.14411	1.83438
chr2	238968955	238970478	chr2_238968955_238970478	11.2743	9.63604	8.96814	8.19498	8.7869	8.61557	11.2178	8.92661
chr2	238988344	238989337	chr2_238988344_238989337	1.62414	1.54398	1.14564	1.03202	1.5293	1.65766	2.25338	1.78038
chr2	239006777	239007820	chr2_239006777_239007820	6.10615	5.28621	4.46449	4.59212	5.24506	4.97287	5.97007	4.55956
chr2	239015457	239016496	chr2_239015457_239016496	1.59186	1.3834	1.9178	1.99343	1.37354	1.21867	1.77409	1.64212
chr2	239028680	239028973	chr2_239028680_239028973	0.257649	0.628926	0.98875	0.404986	0.981275	0.816279	1.56494	0.632369
chr2	239032547	239032631	chr2_239032547_239032631	0.245101	0.526501	1.00942	0.128421	0.217813	1.11657	0.545864	0.367627
chr2	239033261	239033467	chr2_239033261_239033467	0.832869	0.250471	0.411609	0.785486	0.380644	0.591892	0.890342	0.637102
chr2	239033495	239033621	chr2_239033495_239033621	0.817005	0.585001	0.672947	0.428069	0.497859	0.707163	2.62015	0.735254
chr2	239034283	239034444	chr2_239034283_239034444	0.596769	0.366262	0.921645	0.335011	0.535739	0.844712	0.911356	0.959027
chr2	239035951	239036169	chr2_239035951_239036169	0.849985	0.473368	0.842728	1.03915	0.779332	0.580823	0.883399	0.318723
chr2	239045899	239046112	chr2_239045899_239046112	4.38191	5.26007	3.18465	2.17773	9.60832	6.6271	10.5483	3.40702
chr2	239050053	239051373	chr2_239050053_239051373	4.62722	3.98705	4.52863	3.73471	4.71863	4.22064	6.37073	4.59701
chr2	239058318	239058494	chr2_239058318_239058494	0.23396	0.0837615	0.321179	0.796792	0.252465	0.586201	0.833684	0.219323
chr2	239058663	239059010	chr2_239058663_239059010	0.573552	0.70099	1.05887	0.901536	0.745712	0.810883	0.845697	0.333725
chr2	239067496	239067660	chr2_239067496_239067660	2.55264	0.94385	1.20638	1.18398	1.46625	1.14381	2.12488	1.93004
chr2	239067863	239067981	chr2_239067863_239067981	0.523437	0.99946	1.01798	1.18844	0.753117	1.5897	1.78747	1.11223
chr2	239069447	239069770	chr2_239069447_239069770	0.701157	0.45641	0.568776	1.03532	0.849674	0.348454	0.82336	0.621438
chr2	239071514	239071957	chr2_239071514_239071957	0.743603	0.748749	0.861312	0.925325	0.778818	0.804537	1.51117	0.99334
chr2	239077729	239077929	chr2_239077729_239077929	1.99022	2.28501	2.01379	1.77991	2.70524	2.57928	3.85162	1.46683
chr2	239078392	239079476	chr2_239078392_239079476	7.08443	6.65703	5.29946	5.64246	5.2227	4.9362	7.11477	5.91832
chr2	239083457	239083719	chr2_239083457_239083719	3.69336	3.37604	3.72176	3.78792	2.73347	2.25531	3.5002	1.82691
chr2	239095483	239096390	chr2_239095483_239096390	3.42007	3.22634	2.45399	3.30637	2.00283	2.16642	2.65915	2.00878
chr2	239111099	239111457	chr2_239111099_239111457	1.07352	1.31772	1.71714	1.71754	0.591381	0.654973	1.40888	1.20762
chr2	239111719	239112874	chr2_239111719_239112874	6.83907	4.70979	4.36804	1.83058	4.90165	4.31606	6.42334	4.9262
chr2	239143019	239143443	chr2_239143019_239143443	2.58975	1.52983	2.3331	2.28977	2.13293	1.42679	3.09289	1.01965
chr2	239147775	239148127	chr2_239147775_239148127	3.09998	3.12012	2.52929	1.28713	3.00731	2.06503	2.81368	2.98279
chr2	239148280	239148998	chr2_239148280_239148998	7.57015	3.67524	4.30058	2.07333	5.58063	4.80064	7.12695	4.8278
chr2	239151759	239153249	chr2_239151759_239153249	5.11719	4.81342	3.84122	3.93847	3.55401	3.83352	4.6345	3.24351
chr2	239155489	239156014	chr2_239155489_239156014	2.96736	3.24325	2.86676	2.42458	5.2076	5.2077	4.62893	3.02925
chr2	239165102	239165714	chr2_239165102_239165714	4.46309	3.52893	2.92105	2.74971	2.83584	3.21836	5.00483	3.22935
chr2	239168207	239168445	chr2_239168207_239168445	9.08317	8.26916	9.64888	5.8016	12.3769	6.69944	13.3705	8.62843
chr2	239171841	239173068	chr2_239171841_239173068	4.39065	4.07899	4.65304	4.17603	4.0133	3.79143	4.67869	4.16524
chr2	239182201	239182436	chr2_239182201_239182436	1.72301	1.22327	1.14258	0.688554	1.06775	1.11752	1.87313	0.591332
chr2	239188617	239188969	chr2_239188617_239188969	0.428928	0.355987	0.742727	0.643563	0.393549	0.199841	0.312631	0.350917
chr2	239194153	239195774	chr2_239194153_239195774	7.59527	5.96593	5.57517	6.10906	5.16786	5.56619	6.03637	5.1055
chr2	239196323	239197055	chr2_239196323_239197055	3.46892	2.96049	3.51367	3.62525	2.0603	1.82587	2.89398	2.43628
chr2	239197382	239197996	chr2_239197382_239197996	14.6646	9.19576	8.32032	5.41124	7.93067	7.79819	11.2914	8.48716
chr2	239208245	239208958	chr2_239208245_239208958	11.2616	9.2422	8.20562	6.00642	9.56423	8.18214	11.2156	6.89726
chr2	239213857	239214012	chr2_239213857_239214012	0.354211	0.142665	0.364694	0.556766	0.489026	0.181533	0	0.946344
chr2	239228543	239229964	chr2_239228543_239229964	5.36567	4.55955	4.07249	3.31743	4.57822	4.06917	5.87275	4.15618
chr2	239244622	239245150	chr2_239244622_239245150	3.02849	2.54077	3.21179	2.10435	2.75237	1.67867	2.51842	1.68148
chr2	239248352	239248674	chr2_239248352_239248674	1.42798	1.41926	1.68968	0.93803	1.51793	0.815584	1.39551	1.19878
chr2	239260186	239260466	chr2_239260186_239260466	0.220591	0	0.176649	0.0385262	0.336055	0.083743	0.949804	0.0827161
chr2	239265813	239266438	chr2_239265813_239266438	1.87767	1.74546	1.76366	1.72597	1.73554	1.5682	1.77541	1.02524
chr2	239276257	239276506	chr2_239276257_239276506	1.01978	0.888074	0.454037	0.476549	1.32262	0.527345	2.02562	0.992151
chr2	239279187	239279831	chr2_239279187_239279831	1.56652	1.44216	1.2508	0.921279	1.20541	0.932095	1.22464	1.17481
chr2	239286993	239287929	chr2_239286993_239287929	3.59273	2.70901	2.79316	2.86971	2.56908	2.61536	3.38016	2.29296
chr2	239289548	239289686	chr2_239289548_239289686	4.02819	2.67066	2.71373	1.40704	2.89786	1.59718	2.32586	2.4615
chr2	239298580	239299343	chr2_239298580_239299343	1.75394	2.20261	1.89845	1.45622	2.78847	2.39705	2.4639	2.01352
chr2	239313374	239313471	chr2_239313374_239313471	1.34427	1.06386	3.20517	1.66815	0.673649	1.45039	1.22904	0.875483
chr2	239319858	239320375	chr2_239319858_239320375	0.451328	0.698607	0.888369	0.625958	1.57736	0.870797	1.86249	1.34394
chr2	239320821	239320976	chr2_239320821_239320976	3.36501	2.61552	1.7323	1.18313	0.893737	1.51278	1.8341	0.996151
chr2	239326806	239327183	chr2_239326806_239327183	1.9114	1.91607	2.6427	1.8885	2.46123	1.77882	2.87035	1.45393
chr2	239329334	239329463	chr2_239329334_239329463	1.64921	1.02851	1.31459	1.17072	1.23596	1.12696	1.42179	1.37646
chr2	239334506	239336330	chr2_239334506_239336330	3.15299	2.69947	3.74991	2.5963	2.4375	2.66876	3.60989	3.06437
chr2	239344375	239344795	chr2_239344375_239344795	1.04577	0.649351	0.773889	1.1301	0.802797	0.491292	1.33191	0.716873
chr2	239345578	239345692	chr2_239345578_239345692	2.28761	2.13372	1.85946	1.98714	1.0776	1.23411	1.28709	1.69302
chr2	239348094	239348342	chr2_239348094_239348342	0.830182	0.475549	0.683801	0.217487	1.24364	0.756388	0.813514	0.715984
chr2	239350179	239350867	chr2_239350179_239350867	0.76808	1.04994	0.872973	1.05051	1.08273	0.852036	1.02635	0.931358
chr2	239358520	239358896	chr2_239358520_239358896	1.97124	2.37206	2.01079	1.52056	3.83722	2.95595	3.73162	3.07986
chr2	239367338	239367486	chr2_239367338_239367486	0.139112	0.0996083	0.6684	0.874649	0.812385	0.0950596	1.42515	0.678123
chr2	239367706	239367865	chr2_239367706_239367865	0.51795	0.927172	1.111	0.949829	0.641111	0.973314	1.44191	1.16531
chr2	239371450	239371740	chr2_239371450_239371740	3.33676	1.88088	1.7543	1.26472	2.41547	1.21283	2.5298	2.44916
chr2	239393384	239393672	chr2_239393384_239393672	0.238293	0.639845	1.57021	0.449473	0.608062	0.797884	0.668684	0.536123
chr2	239413848	239414006	chr2_239413848_239414006	0.217178	0.46652	0.715539	0.546195	1.62119	0.178086	0.46433	0.684066
chr2	239417928	239418168	chr2_239417928_239418168	0.571903	0.644964	1.26598	0.719156	0.424736	0.625281	1.452	0.965021
chr2	239420887	239421344	chr2_239420887_239421344	1.02117	1.08065	1.02046	1.03861	0.669168	0.759367	0.682271	0.996696
chr2	239422016	239422286	chr2_239422016_239422286	1.52508	1.1193	1.36085	1.47827	0.590516	0.833708	1.66428	1.40107
chr2	239437782	239438471	chr2_239437782_239438471	3.58581	4.19367	3.76372	2.83383	3.83149	3.26707	4.28579	2.82363
chr2	239446083	239446190	chr2_239446083_239446190	0.384832	1.51554	0.462258	0.705714	1.05039	1.62164	0.514235	1.37087
chr2	239447203	239447317	chr2_239447203_239447317	1.26421	0.064658	0.371892	0.378503	0.527337	0.411369	0.563102	0.406325
chr2	239464870	239464983	chr2_239464870_239464983	1.33613	0.521842	1.37567	0.477316	1.6654	0.830019	1.86657	1.29808
chr2	239469829	239470123	chr2_239469829_239470123	1.47061	0.827359	1.6343	1.87127	1.26243	0.973013	1.34127	0.919068
chr2	239480682	239480844	chr2_239480682_239480844	0.12709	0.546001	0.872339	0.133177	0.661507	0.578964	0.905731	0.428898
chr2	239482066	239482418	chr2_239482066_239482418	1.38427	0.879496	1.40516	0.827438	0.99501	1.14576	2.83974	1.38174
chr2	239482437	239483174	chr2_239482437_239483174	0.689078	0.610084	1.10256	0.629384	0.719936	0.540864	0.622152	0.712309
chr2	239497182	239497411	chr2_239497182_239497411	1.40853	1.44845	1.1108	1.17766	0.582104	0.59388	1.4817	1.65191
chr2	239505375	239506103	chr2_239505375_239506103	2.53586	2.45026	2.33914	2.20785	2.7466	2.53806	4.32073	2.23758
chr2	239510300	239511103	chr2_239510300_239511103	0.897383	1.04645	1.36391	1.46428	0.908143	0.671612	1.54174	1.16331
chr2	239523543	239523983	chr2_239523543_239523983	3.04149	2.16105	1.83072	1.83875	0.778187	0.714099	1.98	1.22821
chr2	239554466	239554731	chr2_239554466_239554731	1.26898	2.44773	1.73316	1.46545	1.26249	1.16798	2.94149	1.01965
chr2	239593177	239593568	chr2_239593177_239593568	0.438801	0.640958	0.704788	0.744906	1.3637	0.635675	0.797437	0.710809
chr2	239601742	239602303	chr2_239601742_239602303	1.19886	0.946013	1.99005	1.24987	2.04069	1.32078	1.96161	1.22477
chr2	239604114	239604649	chr2_239604114_239604649	2.96321	3.73373	3.43392	2.56073	2.48185	2.38425	5.96513	2.42428
chr2	239608771	239609092	chr2_239608771_239609092	1.32553	1.51554	1.03458	0.672109	1.40866	0.730468	1.71412	0.986065
chr2	239628882	239629354	chr2_239628882_239629354	1.43945	1.21809	1.70661	1.43984	1.36779	1.1724	1.22403	0.899596
chr2	239663017	239663177	chr2_239663017_239663177	2.10174	1.15172	1.54568	0.943892	2.15635	1.67067	1.60484	1.01327
chr2	239670481	239670858	chr2_239670481_239670858	1.96601	2.24845	2.69893	1.60236	2.83562	1.48027	4.74337	2.10922
chr2	239679986	239680538	chr2_239679986_239680538	0.721096	0.627605	1.06245	1.05528	0.890193	0.45027	1.41213	1.04894
chr2	239693761	239694251	chr2_239693761_239694251	1.2185	1.45916	1.49971	1.18881	0.976159	0.631661	0.692468	1.15015
chr2	239710543	239710663	chr2_239710543_239710663	0.571903	0.737102	0.588829	0.539367	1.93854	0.664361	3.05684	1.2867
chr2	239750227	239750705	chr2_239750227_239750705	1.95261	2.68317	3.38515	2.14393	2.12163	1.93275	3.2423	2.16423
chr2	239772851	239773345	chr2_239772851_239773345	4.18161	5.47604	5.47825	4.45469	8.68784	4.95541	8.4651	5.76669
chr2	239777392	239778654	chr2_239777392_239778654	1.65861	1.61204	1.53413	1.64118	1.61755	1.93976	1.95473	1.26019
chr2	239788365	239788559	chr2_239788365_239788559	0.318379	0.303959	0.327802	0.333629	0.983528	0.338425	0.283624	0.119384
chr2	239791698	239791914	chr2_239791698_239791914	1.23912	0.648376	1.43936	1.54818	0.399324	0.521067	1.31614	0.786314
chr2	239832203	239833185	chr2_239832203_239833185	1.6004	1.45619	2.47524	1.48298	1.96697	1.43745	2.53077	1.40724
chr2	239846433	239847006	chr2_239846433_239847006	1.01805	0.771834	1.7634	0.978956	1.25442	1.35859	1.31236	1.65721
chr2	239867560	239867719	chr2_239867560_239867719	2.0718	1.43712	2.17756	1.83181	1.62743	2.03511	4.03734	3.88436
chr2	239891925	239892649	chr2_239891925_239892649	3.61152	2.50452	2.23495	2.02635	2.20581	2.42253	4.05327	2.55917
chr2	239906658	239907304	chr2_239906658_239907304	1.23234	1.24372	1.50944	1.3025	1.20977	0.711426	1.80287	0.764847
chr2	239921016	239921430	chr2_239921016_239921430	0.265231	0.338283	0.358418	0.0521128	1.14273	0.294516	1.06325	0.634024
chr2	239924655	239925001	chr2_239924655_239925001	2.47935	2.04514	2.45062	1.59004	2.35692	1.97885	3.84314	2.98989
chr2	239928530	239929111	chr2_239928530_239929111	6.70928	6.48294	7.96591	6.08993	9.55529	7.4501	11.1277	8.13209
chr2	239931405	239931695	chr2_239931405_239931695	7.99876	8.79438	8.62533	4.76131	14.9074	9.73497	14.0088	9.47718
chr2	239946313	239946572	chr2_239946313_239946572	1.66934	0.768407	1.28224	0.749699	1.05963	0.706157	1.80578	0.774998
chr2	239955828	239956116	chr2_239955828_239956116	1.50125	1.33088	1.20219	1.38587	1.7062	0.960718	1.43289	1.39392
chr2	239956772	239957433	chr2_239956772_239957433	2.1388	1.7396	2.30899	1.59933	1.54611	1.25576	2.49727	1.82201
chr2	239958020	239958444	chr2_239958020_239958444	0.712182	0.712763	0.766589	0.40707	0.647275	0.718925	1.23283	0.582654
chr2	239974283	239974815	chr2_239974283_239974815	2.70902	1.88432	2.23135	2.23047	1.49358	1.73656	2.62015	1.39311
chr2	239979265	239979875	chr2_239979265_239979875	2.9589	3.23841	3.34764	3.07705	4.11346	3.84394	4.05908	3.31588
chr2	239991807	239991922	chr2_239991807_239991922	2.80481	1.92287	1.53608	1.03183	2.34102	1.06026	1.51513	1.27551
chr2	239997436	239998095	chr2_239997436_239998095	0.510287	0.458591	0.761278	0.769355	1.38819	0.811252	1.53074	1.06606
chr2	240004515	240004691	chr2_240004515_240004691	0.584901	0.293165	0.321179	0.245167	0.282167	0.186518	1.51105	0.219323
chr2	240012646	240013142	chr2_240012646_240013142	1.03773	0.951099	1.93744	1.08743	0.995969	0.898211	1.92285	1.22962
chr2	240028088	240028306	chr2_240028088_240028306	9.7276	8.82493	7.22801	4.15659	7.88924	7.07743	11.6945	6.30363
chr2	240030929	240031859	chr2_240030929_240031859	11.5561	9.97069	9.45925	8.44428	10.1093	8.43625	12.7007	8.83254
chr2	240065568	240066956	chr2_240065568_240066956	1.57727	1.63033	1.96503	1.63986	1.44435	1.11496	2.38513	1.76874
chr2	240072204	240073931	chr2_240072204_240073931	1.25971	1.10544	1.68159	1.21803	0.976187	0.917827	1.41779	1.24274
chr2	240078572	240079979	chr2_240078572_240079979	6.36044	5.45885	5.85062	4.78415	7.18366	5.81284	9.07276	5.86557
chr2	240088971	240089076	chr2_240088971_240089076	0.653604	1.404	1.74966	1.33558	0.871253	1.87584	2.35813	1.32346
chr2	240113416	240113518	chr2_240113416_240113518	1.9512	2.38474	3.53297	1.79789	3.45939	3.63215	2.96693	1.96789
chr2	240114129	240114750	chr2_240114129_240114750	5.08359	5.60245	5.65503	4.42958	6.06089	5.45988	8.01867	4.38844
chr2	240130223	240130631	chr2_240130223_240130631	4.69297	5.43793	2.719	2.90835	5.74002	4.97696	6.9678	3.68979
chr2	240143743	240144286	chr2_240143743_240144286	1.74415	2.25339	2.00397	1.72836	1.68474	1.16592	1.13154	1.42176
chr2	240145221	240145661	chr2_240145221_240145661	1.71571	1.85951	1.54166	1.52003	2.0019	1.97177	2.14674	1.35103
chr2	240149274	240149908	chr2_240149274_240149908	0.573707	0.941723	0.668702	0.731634	0.725586	0.887622	0.766621	0.231362
chr2	240161997	240162835	chr2_240161997_240162835	3.8409	3.03461	4.04732	2.51018	2.98804	2.56865	4.57432	2.61638
chr2	240167991	240168818	chr2_240167991_240168818	6.37323	6.21233	7.38208	5.79151	7.93293	5.77837	9.03746	5.70378
chr2	240177419	240178014	chr2_240177419_240178014	2.49138	2.87408	2.1376	2.50194	1.66929	1.95466	1.95741	1.85544
chr2	240186246	240186341	chr2_240186246_240186341	4.91235	5.89681	2.00822	2.49812	7.12593	3.85041	4.73006	4.06325
chr2	240186406	240187352	chr2_240186406_240187352	3.91022	3.26475	3.36118	2.83937	4.03668	3.55934	5.20568	2.92159
chr2	240189207	240190373	chr2_240189207_240190373	3.8552	3.54643	3.26633	3.39533	4.42725	3.69618	5.183	3.33702
chr2	240202092	240202395	chr2_240202092_240202395	0.883336	1.07038	1.0494	0.39162	1.42333	1.81084	1.39222	0.891769
chr2	240209092	240209371	chr2_240209092_240209371	0.565754	0.264194	0.354564	0.347979	1.34904	0.588302	0.88747	0.691772
chr2	240220771	240221438	chr2_240220771_240221438	4.78444	3.98941	4.79891	3.1052	3.93435	3.67716	4.99085	3.64596
chr2	240225622	240226422	chr2_240225622_240226422	12.233	13.1112	11.8355	26.5773	9.58269	9.99472	8.08152	11.3873
chr2	240232545	240233431	chr2_240232545_240233431	5.0658	4.50913	3.88388	2.97078	4.69651	4.00151	5.15454	4.14763
chr2	240238635	240239217	chr2_240238635_240239217	5.95487	4.87602	4.34641	3.7626	5.22303	3.62598	5.37311	3.76723
chr2	240241163	240241275	chr2_240241163_240241275	2.20591	2.04019	3.46988	1.2521	2.91714	1.7586	4.25774	1.65432
chr2	240251140	240251940	chr2_240251140_240251940	0.669127	0.70946	0.830249	0.620272	0.633837	0.568615	0.768031	0.607963
chr2	240259243	240260212	chr2_240259243_240260212	4.65313	4.55649	5.469	4.25259	4.23219	4.07013	4.89284	3.8322
chr2	240263062	240263169	chr2_240263062_240263169	1.79588	1.85998	2.37733	0.705714	1.90536	1.88461	2.14265	1.51517
chr2	240270260	240270917	chr2_240270260_240270917	2.67411	2.93943	3.05438	2.1509	2.58989	2.0343	2.74976	1.79785
chr2	240279751	240280465	chr2_240279751_240280465	4.61367	4.1191	3.57256	4.33609	4.24644	4.26925	4.13573	4.17365
chr2	240281531	240281702	chr2_240281531_240281702	3.65215	3.27601	3.34703	3.46961	2.87361	3.1264	3.00321	2.52824
chr2	240285891	240286491	chr2_240285891_240286491	1.4412	1.21622	1.34253	1.2765	1.13263	1.10206	1.48257	1.42823
chr2	240290755	240291004	chr2_240290755_240291004	0.440986	0.621652	0.709432	0.389904	0.503857	0.90402	0.810247	0.341052
chr2	240297162	240297509	chr2_240297162_240297509	1.5031	1.59316	1.36432	0.994798	0.730647	0.756824	3.99063	0.867685
chr2	240300680	240300827	chr2_240300680_240300827	0.980406	0.150429	0.480677	0.0733833	0.320052	0.669944	1.06054	0.105036
chr2	240311676	240311889	chr2_240311676_240311889	0.805498	0.761326	0.729816	0.860962	1.65661	0.682525	1.20551	0.797389
chr2	240318304	240319129	chr2_240318304_240319129	17.2944	15.2334	14.0719	12.3172	12.2419	10.9367	16.0957	10.8831
chr2	240322669	240323886	chr2_240322669_240323886	12.6486	9.68468	7.04853	6.81632	7.59644	7.97657	10.1878	7.11118
chr2	240351376	240351513	chr2_240351376_240351513	0.851593	1.23747	1.13468	0.787397	0.992084	1.60884	1.4057	0.957977
chr2	240366091	240366215	chr2_240366091_240366215	0.442764	0.416106	1.53855	0.260984	2.21326	0.869846	3.03219	0.871632
chr2	240367070	240367200	chr2_240367070_240367200	1.00303	0.907202	0.978362	1.16171	1.93016	1.80369	2.11627	1.18772
chr2	240385268	240385451	chr2_240385268_240385451	0.225011	0.161115	0.540564	0.117894	0.528465	0.384394	0.501121	0.970295
chr2	240385808	240385972	chr2_240385808_240385972	0.167386	0.449452	0.215425	0	0.255001	0.114381	1.28611	0.423668
chr2	240387035	240387261	chr2_240387035_240387261	0.425132	0.195691	1.37567	0.668242	0.612961	0.373508	0.649241	0.13664
chr2	240387350	240387554	chr2_240387350_240387554	0.336414	0.614251	0.935199	0.898945	0.192188	0.436777	0.539443	0.302752
chr2	240397597	240398134	chr2_240397597_240398134	0.485639	0.288252	1.2895	0.140617	0.593815	0.515245	1.02464	0.733201
chr2	240404603	240404779	chr2_240404603_240404779	1.01383	0.293165	0.722654	0.245167	0.861352	0.746074	1.19842	1.09662
chr2	240420139	240420787	chr2_240420139_240420787	5.5284	4.80026	4.44893	3.42931	6.30045	5.04422	6.49579	5.37314
chr2	240440566	240441000	chr2_240440566_240441000	0.31626	0.713324	0.618677	0.323123	0.409529	0.497055	0.655037	0.498076
chr2	240447651	240447871	chr2_240447651_240447871	0.5927	0.100514	0.578123	0.2942	0.748485	0.149215	0.375158	0.386009
chr2	240454572	240454932	chr2_240454572_240454932	0.49565	0.593776	0.804733	0.389543	0.319459	0.442907	0.866105	0.729127
chr2	240455487	240455650	chr2_240455487_240455650	0.12631	0.226105	0.216747	0.39708	0.833837	0.143853	0.281304	0.331541
chr2	240462024	240462341	chr2_240462024_240462341	0.692779	0.441796	0.557251	0.782678	1.10487	0.51778	0.752156	0.779323
chr2	240465969	240466068	chr2_240465969_240466068	1.17847	1.26573	1.42746	1.19859	1.47849	1.18424	0.370526	0.779815
chr2	240483206	240483296	chr2_240483206_240483296	0.533776	2.0475	3.06191	1.43831	1.51017	1.87584	2.13979	2.48761
chr2	240508503	240508649	chr2_240508503_240508649	0.799098	1.36313	0.871144	0.960517	1.64703	0.899376	2.32404	2.16799
chr2	240515854	240515947	chr2_240515854_240515947	1.84485	1.82294	1.21565	0.927943	1.77061	0.907666	0.690254	1.90929
chr2	240515956	240516049	chr2_240515956_240516049	1.69726	1.50591	0.911735	0.695958	0.955568	1.41192	0.788862	0.664101
chr2	240532933	240533051	chr2_240532933_240533051	1.16319	0.99946	0.65869	0.274254	0.90817	0.397424	1.08803	0.457976
chr2	240565734	240566390	chr2_240565734_240566390	2.66772	3.50573	2.46662	2.43373	3.76923	3.02394	4.31965	2.84799
chr2	240583179	240583478	chr2_240583179_240583478	0.413148	0.468392	1.39428	0.324703	0.699333	0.470529	1.41085	0.722959
chr2	240588614	240589147	chr2_240588614_240589147	0.759677	0.912734	1.44501	1.0929	0.617887	0.686284	1.32482	0.811125
chr2	240609726	240610353	chr2_240609726_240610353	1.37914	1.50477	2.41166	1.20433	2.5679	1.48841	3.40787	1.25591
chr2	240612982	240613302	chr2_240612982_240613302	1.22244	1.15172	0.706595	0.77534	2.66277	1.1724	2.7225	2.19542
chr2	240620798	240620974	chr2_240620798_240620974	1.24779	0.963258	1.84678	1.16454	1.26233	0.612846	2.08421	1.40367
chr2	240628210	240629578	chr2_240628210_240629578	0.777588	0.700462	0.79027	0.457358	1.30497	0.973573	1.40776	0.953735
chr2	240649876	240649993	chr2_240649876_240649993	0.645224	0.882002	0.845498	0.829796	0.871253	1.28263	1.72437	0.857797
chr2	240650248	240650365	chr2_240650248_240650365	0.645224	0.819002	0.301964	0.645397	0.491476	0.681396	1.41085	1.05575
chr2	240656801	240657011	chr2_240656801_240657011	1.50329	0.737102	0.538358	1.02737	0.684556	0.580618	0.829714	0.772017
chr2	240658003	240658094	chr2_240658003_240658094	0.226247	0.405001	0.931773	0.118542	0.402117	0.927614	0.20155	0.424185
chr2	240658128	240658438	chr2_240658128_240658438	0.420626	0.451772	1.00291	0.869947	0.860011	0.680749	0.798723	0.647498
chr2	240680176	240680438	chr2_240680176_240680438	0.471493	0.647074	1.64512	1.5234	0.907832	0.536978	1.96011	1.03132
chr2	240684622	240685865	chr2_240684622_240685865	1.21466	1.65448	2.16014	1.90926	2.13432	2.25991	2.19856	2.04339
chr2	240691842	240692505	chr2_240691842_240692505	1.46987	1.6343	1.64126	1.28537	1.65972	1.40759	2.10244	1.79322
chr2	240710200	240710614	chr2_240710200_240710614	1.17696	1.17509	1.58728	1.45916	1.00383	1.04213	1.83853	0.727263
chr2	240736868	240738070	chr2_240736868_240738070	1.22184	1.01796	0.917045	0.753857	1.5526	1.27969	1.28937	1.07903
chr2	240741038	240741133	chr2_240741038_240741133	2.02273	2.09492	2.08259	1.81682	2.77884	1.33284	3.37861	2.19415
chr2	240745882	240746458	chr2_240745882_240746458	5.19479	5.95056	4.18314	3.44596	5.61323	4.62447	6.84605	4.57045
chr2	240747481	240747822	chr2_240747481_240747822	1.4893	0.821404	1.67842	1.04394	1.14975	1.21022	0.672326	1.44895
chr2	240752218	240752363	chr2_240752218_240752363	0.662619	0.965857	0.73096	0.669559	2.18114	1.42305	2.40331	0.638911
chr2	240761979	240762073	chr2_240761979_240762073	2.33629	2.03879	2.02958	0	1.52933	1.19735	4.58526	0.821295
chr2	240821233	240822128	chr2_240821233_240822128	6.49478	6.66274	7.30279	6.02645	5.91965	6.06243	6.97779	5.24454
chr2	240827146	240827293	chr2_240827146_240827293	0.513546	1.00286	1.10556	0.660449	2.1159	1.08467	1.80915	1.1554
chr2	240832633	240832829	chr2_240832633_240832829	2.31096	2.29404	1.22573	1.10075	1.53358	1.74664	1.87154	1.49677
chr2	240849234	240849395	chr2_240849234_240849395	1.66243	2.01444	1.66774	1.00503	0.324691	0.466048	0.455678	0.815173
chr2	240850936	240851086	chr2_240850936_240851086	0.457523	0.589681	0.612382	0	0.836403	0.781601	0.427958	0.360275
chr2	240852974	240853428	chr2_240852974_240853428	0.937216	1.21768	0.762624	0.736581	1.03053	0.805703	0.767577	0.884249
chr2	240856008	240856213	chr2_240856008_240856213	0.502159	0.287649	0.379148	0.420969	0.357001	0.480399	0.939419	0.112978
chr2	240866867	240867365	chr2_240866867_240867365	2.30139	2.383	2.82354	1.81955	2.82895	2.31655	3.95916	2.58889
chr2	240868483	240868689	chr2_240868483_240868689	2.0322	0.679851	1.64643	1.20441	2.30924	1.34314	2.58199	1.53654
chr2	240874002	240874513	chr2_240874002_240874513	2.32343	1.67326	2.5996	1.98436	1.40662	1.24811	2.08176	1.29929
chr2	240880282	240880795	chr2_240880282_240880795	4.17389	5.1008	5.0963	4.20559	4.98805	3.68404	5.86341	3.73217
chr2	240892835	240892976	chr2_240892835_240892976	1.0708	0.627321	1.40317	0.153012	0.556119	0.465635	2.21133	1.53308
chr2	240893012	240893209	chr2_240893012_240893209	0.801245	0.673494	1.47058	1.14992	0.517445	0.428492	1.11722	1.33242
chr2	240893366	240894540	chr2_240893366_240894540	2.32658	2.04053	2.60008	2.31551	1.908	1.78157	1.99189	1.92018
chr2	240905368	240906406	chr2_240905368_240906406	0.522316	0.852141	1.06193	1.00807	0.488506	0.442757	0.856976	0.833005
chr2	240912820	240913124	chr2_240912820_240913124	1.46738	1.16384	0.488108	1.31293	0.343916	1.04899	1.17648	0.965021
chr2	240921440	240921534	chr2_240921440_240921534	0.584072	0.784151	0.526188	0.229518	2.19667	0.648562	3.21944	0.492777
chr2	240930670	240931367	chr2_240930670_240931367	1.42771	1.19501	1.29762	1.25362	0.697502	1.13708	0.947314	1.19624
chr2	240937511	240937896	chr2_240937511_240937896	0.445639	0.899838	0.880949	0.952648	0.66532	0.523774	1.38153	0.982567
chr2	240940209	240940418	chr2_240940209_240940418	2.59409	1.30492	1.35233	0.980667	2.22607	1.39117	1.4041	1.18204
chr2	240942593	240942676	chr2_240942593_240942676	0.248054	0.799267	0.510791	1.16971	1.03921	0.45201	1.43635	0.279042
chr2	240952906	240953165	chr2_240952906_240953165	1.40437	2.3906	0.900294	0.832999	0.978898	1.01397	1.16844	1.04327
chr2	240960873	240961231	chr2_240960873_240961231	5.19506	3.25313	3.96719	2.6215	3.43877	3.64165	4.81581	3.83852
chr2	240962230	240962445	chr2_240962230_240962445	1.56409	1.37135	2.36627	1.15399	1.71414	0.959733	2.68718	1.25677
chr2	240964349	240964530	chr2_240964349_240964530	0.796241	1.58823	1.21019	1.25157	0.779795	0.932739	3.03995	1.06632
chr2	240964704	240965664	chr2_240964704_240965664	3.5315	3.24785	3.55505	3.10136	2.31699	2.8333	2.87534	2.91115
chr2	240971935	240972179	chr2_240971935_240972179	0.618781	0.543763	0.695011	0.486315	0.407061	0.999424	0.714098	0.348041
chr2	240978931	240979498	chr2_240978931_240979498	5.28935	4.29001	4.94741	3.42455	4.66973	4.13545	5.03004	3.79881
chr2	240985802	240986096	chr2_240985802_240986096	0.606918	0.777216	0.336474	0.513683	1.25354	0.877307	1.31007	1.05036
chr2	241000163	241000937	chr2_241000163_241000937	2.26988	2.21892	1.96276	1.47734	2.42465	1.78132	1.89572	2.42377
chr2	241009375	241009603	chr2_241009375_241009603	0.301002	0.64658	0.185946	0.141939	1.30688	0.493643	0.76421	0.711068
chr2	241015470	241015749	chr2_241015470_241015749	4.15706	5.23104	3.3177	2.97715	2.37955	3.1264	3.25406	2.01997
chr2	241028586	241028797	chr2_241028586_241028797	1.98404	1.92135	2.91345	1.63599	1.51127	1.35576	1.65156	1.64648
chr2	241037838	241038209	chr2_241037838_241038209	2.0718	1.70865	1.42843	1.13398	2.00083	1.83286	1.68085	1.76877
chr2	241046670	241046823	chr2_241046670_241046823	0.224276	0.385413	0.230913	0.423033	0.410001	0	0.0599381	0.151376
chr2	241049430	241049575	chr2_241049430_241049575	0.23665	0.0508346	0.0974613	0.0743955	0.919322	0.194053	0.50596	0
chr2	241050570	241050976	chr2_241050570_241050976	0.557817	0.726208	1.00942	0.371977	0.515026	0.334972	0.700212	0.589471
chr2	241052235	241052363	chr2_241052235_241052363	1.71571	0.172758	2.64973	1.09559	2.12368	1.39223	2.14934	1.14596
chr2	241061034	241061211	chr2_241061034_241061211	0.271412	0.124932	0.399206	1.21891	0.132903	0.132475	0.362676	0.218084
chr2	241074848	241076314	chr2_241074848_241076314	3.511	2.27265	3.30644	2.98749	2.62446	2.51115	3.77205	2.87005
chr2	241082989	241083688	chr2_241082989_241083688	1.81635	1.68721	2.71923	1.66671	1.58546	1.55649	2.75509	1.8334
chr2	241088274	241088776	chr2_241088274_241088776	1.54482	1.11593	2.9418	2.12738	1.12465	0.915501	2.795	1.12265
chr2	241089512	241089986	chr2_241089512_241089986	1.92565	1.44621	2.42985	1.72962	1.58811	1.23671	2.6699	2.16621
chr2	241090878	241091514	chr2_241090878_241091514	3.17245	2.45701	3.75517	2.81556	3.02062	2.77984	5.11877	2.63408
chr2	241096511	241096830	chr2_241096511_241096830	1.01114	0.808732	0.819561	1.21738	1.05697	0.735048	0.747441	1.11325
chr2	241098637	241098873	chr2_241098637_241098873	0.988714	0.90576	0.479047	0.639927	0.764192	0.834591	1.47661	1.21037
chr2	241099829	241100118	chr2_241099829_241100118	0.641165	0.306063	0.904637	0.373264	0.687355	0.356994	0.571174	0.801402
chr2	241102232	241102432	chr2_241102232_241102432	0.205885	0.331696	1.09522	0.377557	0.444339	0.0937921	0.320968	0.308807
chr2	241109153	241109244	chr2_241109153_241109244	0.377079	0.405001	0.854125	0.237084	0.775511	0.927614	0	1.01804
chr2	241109670	241110089	chr2_241109670_241110089	0.90085	0.82682	1.23106	0.695127	0.723618	0.839428	0.897354	0.77386
chr2	241112589	241113017	chr2_241112589_241113017	0.930011	1.25721	1.10612	1.31061	0.500767	0.328711	0.385676	0.577209
chr2	241133879	241134028	chr2_241133879_241134028	1.84237	1.53357	0.56907	1.66516	1.40336	1.25895	2.89272	0.932638
chr2	241144754	241145072	chr2_241144754_241145072	0.561113	0.64902	1.08878	0.542759	1.29866	0.899578	1.5861	1.09248
chr2	241156846	241156972	chr2_241156846_241156972	1.85188	1.521	0.616868	1.19859	0.995718	1.33989	0.509473	0.49017
chr2	241159909	241160032	chr2_241159909_241160032	1.2833	1.5581	1.49361	1.40323	1.76376	1.14381	2.0876	1.44361
chr2	241172038	241173866	chr2_241172038_241173866	3.95702	2.80244	2.77149	2.57881	3.10134	3.07082	3.52674	2.5931
chr2	241177118	241177346	chr2_241177118_241177346	3.49162	2.32769	2.7582	2.41296	4.06967	3.68175	5.30925	2.70883
chr2	241190600	241191290	chr2_241190600_241191290	0.606715	0.598227	0.686114	0.53155	0.609877	0.686449	1.43539	0.895092
chr2	241208940	241209106	chr2_241208940_241209106	1.44698	1.73174	1.40468	0.779808	2.15714	1.41253	1.54684	0.883634
chr2	241213811	241214043	chr2_241213811_241214043	2.18901	1.27086	1.30964	1.53441	0.360518	0.68727	1.2649	1.09813
chr2	241216447	241216890	chr2_241216447_241216890	1.06893	0.73211	1.94593	0.608766	1.61074	1.0586	1.15925	1.04562
chr2	241218201	241218283	chr2_241218201_241218283	0.167386	0.179781	1.29255	1.05242	2.23126	1.25819	0.671014	0.941484
chr2	241220179	241220308	chr2_241220179_241220308	2.34081	1.94275	1.31459	1.17072	1.11439	2.43569	1.91941	1.73554
chr2	241240093	241240432	chr2_241240093_241240432	0.607331	0.761019	0.89627	1.24102	0.562845	0.650181	1.6772	0.705974
chr2	241247672	241248065	chr2_241247672_241248065	0.384179	0.300092	0.611303	0.192141	0.665079	0.525045	0.863383	0.530393
chr2	241264739	241265469	chr2_241264739_241265469	0.930714	0.949145	1.03569	0.768413	1.24243	1.31694	2.26122	1.09986
chr2	241273304	241273859	chr2_241273304_241273859	1.3973	1.43436	1.15856	0.971833	1.46465	1.6477	1.14012	1.15455
chr2	241294679	241294860	chr2_241294679_241294860	0.341246	0.285067	0.780768	0.476789	0.606508	0.207275	0.962652	0.639793
chr2	241294965	241295048	chr2_241294965_241295048	0.0826848	0.266422	1.27698	0.64984	0.818768	1.13003	1.32586	0.744113
chr2	241308005	241308650	chr2_241308005_241308650	0.659684	1.00566	1.216	0.735881	1.86813	1.27964	2.31751	1.3645
chr2	241309524	241309842	chr2_241309524_241309842	1.10064	0.788096	1.28876	1.69612	2.1206	1.16503	1.93215	1.31097
chr2	241318570	241318979	chr2_241318570_241318979	4.26201	3.85672	2.9715	2.08362	2.3134	2.76331	3.72202	2.37834
chr2	241324778	241325529	chr2_241324778_241325529	0.785891	0.530006	0.376349	0.344735	0.863132	0.549514	1.00131	0.627071
chr2	241348989	241349241	chr2_241348989_241349241	1.27997	1.3455	1.31786	0.642104	0.881625	0.725772	1.38286	1.04161
chr2	241366560	241366668	chr2_241366560_241366668	0.12709	1.16025	0.850531	0.898945	1.47629	0.521067	0.934035	0.786314
chr2	241366699	241366823	chr2_241366699_241366823	0.332073	0.713324	0.968718	0.173989	0.400495	0.64293	2.07076	0.124519
chr2	241374260	241375882	chr2_241374260_241375882	4.41303	3.11746	3.27595	1.52965	3.1552	2.9057	4.44957	3.74585
chr2	241377322	241378110	chr2_241377322_241378110	3.03951	3.00266	3.94545	3.9152	3.19754	3.60052	4.95767	3.87968
chr2	241387157	241387375	chr2_241387157_241387375	0.724061	0.743864	1.87993	2.02881	0.791321	0.451751	2.43986	0.920754
chr2	241387437	241387811	chr2_241387437_241387811	1.61479	1.39931	1.70036	1.61522	0.901537	0.614414	2.77077	1.46559
chr2	241389666	241389899	chr2_241389666_241389899	2.03234	1.73994	3.1539	2.31488	2.1987	1.50953	3.30611	2.2531
chr2	241391795	241392550	chr2_241391795_241392550	5.16304	4.21759	4.61392	1.71454	4.70477	3.35415	5.56305	4.96954
chr2	241393952	241394192	chr2_241393952_241394192	3.48861	3.74693	3.73906	2.42715	4.93347	3.47812	5.082	3.12024
chr2	241395275	241395537	chr2_241395275_241395537	3.56239	2.7571	3.34419	2.26452	2.58383	2.3627	4.30525	2.18051
chr2	241395695	241396188	chr2_241395695_241396188	3.59151	2.54173	3.36815	2.91018	3.17044	2.1498	4.83638	3.14757
chr2	241396813	241397367	chr2_241396813_241397367	1.30072	1.06441	2.56364	2.64816	1.3635	1.02426	2.89683	1.82553
chr2	241397474	241397659	chr2_241397474_241397659	1.40966	0.517963	2.17708	1.63268	2.33119	1.36886	3.56907	2.42038
chr2	241397773	241397889	chr2_241397773_241397889	1.95236	2.09693	3.10658	2.51085	2.5011	3.47678	4.34809	2.79523
chr2	241398866	241399695	chr2_241398866_241399695	2.20207	1.58268	3.27301	2.36827	2.13452	1.97427	3.53989	2.41197
chr2	241404586	241404686	chr2_241404586_241404686	0.960798	1.03194	1.48385	1.6181	2.24783	0.844129	2.38434	2.08445
chr2	241410172	241410749	chr2_241410172_241410749	4.18669	3.75577	3.08599	3.00999	3.08487	3.22664	5.22895	3.1844
chr2	241413297	241413650	chr2_241413297_241413650	3.96606	4.3015	3.6831	2.07801	3.0136	4.42391	6.80645	3.23679
chr2	241434499	241434612	chr2_241434499_241434612	2.18639	1.10891	1.37567	0.763706	1.22592	1.45253	1.6231	1.22976
chr2	241436654	241436748	chr2_241436654_241436748	2.55531	2.27404	2.10475	1.72138	3.05865	1.19735	1.17071	1.88898
chr2	241453080	241453717	chr2_241453080_241453717	1.82075	1.49272	1.90792	1.812	1.80542	1.33253	2.57696	1.57555
chr2	241454016	241454367	chr2_241454016_241454367	0.95806	0.987002	1.9527	1.13713	1.44464	1.0555	1.93339	1.20971
chr2	241497318	241497535	chr2_241497318_241497535	17.7106	12.3643	12.1782	8.74918	16.5016	12.5344	18.2143	11.9538
chr2	241499602	241501554	chr2_241499602_241501554	8.11095	6.90655	6.34198	5.70314	5.61449	5.62897	7.5779	5.7664
chr2	241505243	241506433	chr2_241505243_241506433	6.13619	5.45703	6.54936	4.38746	6.38065	5.63935	8.54631	6.05936
chr2	241506871	241507732	chr2_241506871_241507732	5.68317	4.04079	5.12917	3.85889	4.45037	4.05234	5.99652	4.40256
chr2	241508113	241508261	chr2_241508113_241508261	8.67129	4.98042	3.58072	1.53064	6.72866	7.09778	11.2773	6.41609
chr2	241508468	241509064	chr2_241508468_241509064	3.3393	2.63427	4.18503	3.23982	3.11371	2.24251	4.56987	3.7176
chr2	241517534	241517665	chr2_241517534_241517665	0.890598	0.61894	0.431508	0.905807	0.917808	1.57513	2.03012	0.471461
chr2	241518628	241519878	chr2_241518628_241519878	1.10904	1.03194	0.599192	0.975176	0.936771	0.784102	1.45995	1.17347
chr2	241525316	241527083	chr2_241525316_241527083	8.71157	7.22919	6.68606	5.19526	5.29852	5.86002	7.15166	6.37886
chr2	241532869	241533145	chr2_241532869_241533145	2.5114	2.53713	2.25291	2.97043	2.2823	2.76959	4.3859	2.65731
chr2	241535043	241536439	chr2_241535043_241536439	3.20528	3.10998	4.17579	3.72457	4.22957	3.45002	4.82832	3.96516
chr2	241543408	241544476	chr2_241543408_241544476	3.1294	2.76068	3.32788	2.46452	3.91085	2.97272	4.57667	3.06494
chr2	241563074	241563328	chr2_241563074_241563328	0.405286	0.580395	1.14057	0.509638	0.833522	0.590816	2.02185	0.516704
chr2	241563363	241564303	chr2_241563363_241564303	1.92744	1.63887	1.80407	1.56072	1.91305	1.58149	2.43897	1.5851
chr2	241564360	241564956	chr2_241564360_241564956	1.27815	1.10071	1.92061	1.32127	0.785005	1.03864	2.29263	1.33419
chr2	241568243	241568624	chr2_241568243_241568624	1.09877	0.638434	2.04004	1.61385	1.24171	1.15702	1.49232	1.17525
chr2	241569117	241570405	chr2_241569117_241570405	0.751289	0.852703	1.06977	0.653271	1.03698	0.841071	0.989676	0.803186
chr2	241577974	241578480	chr2_241577974_241578480	1.70893	2.18508	2.63926	1.98265	2.15403	1.56629	3.24412	1.64778
chr2	241580464	241580784	chr2_241580464_241580784	3.81746	3.04054	2.9147	1.82036	3.30804	2.49135	5.07245	2.84681
chr2	241585371	241586606	chr2_241585371_241586606	4.24551	3.53331	4.24529	3.83453	3.35662	2.82516	3.80187	3.21309
chr2	241598461	241598626	chr2_241598461_241598626	1.24779	1.56355	1.7986	1.30756	2.12269	0.994765	1.61179	1.16972
chr2	241613772	241614214	chr2_241613772_241614214	0.295009	0.767119	0.815302	0.683361	1.08217	0.710868	0.995894	0.471594
chr2	241615267	241615640	chr2_241615267_241615640	0.423178	0.197614	0.719855	0.144602	0.294311	0.226308	0.540889	0.49674
chr2	241619622	241619769	chr2_241619622_241619769	0.560232	0.300858	0.865218	0.733833	0.462297	0.669944	1.31007	1.05036
chr2	241625146	241625977	chr2_241625146_241625977	2.03986	1.40147	1.91316	1.40196	1.60411	1.51241	1.865	1.76514
chr2	241630545	241630629	chr2_241630545_241630629	1.06211	0.263251	1.17766	0.770524	1.55581	0.558286	1.41925	0.919068
chr2	241631209	241631620	chr2_241631209_241631620	0.417448	0.591833	0.309458	0.813644	0.375211	0.228205	0.379316	0.488381
chr2	241631685	241631899	chr2_241631685_241631899	0.51311	0.275552	0.792443	0.403265	0.341987	0.131484	0.642794	0.468982
chr2	241632140	241632430	chr2_241632140_241632430	0.567959	0.101669	0.414211	0.520768	0.33348	0.226395	0.917052	0.319455
chr2	241632729	241632899	chr2_241632729_241632899	0.322957	0.216795	0.706595	0.12691	0.399751	0.275859	0.647331	0.181651
chr2	241638107	241638772	chr2_241638107_241638772	1.20745	0.742644	1.22193	1.2815	0.404838	0.768672	0.854996	0.986789
chr2	241639092	241639696	chr2_241639092_241639696	0.329507	0.292888	0.491341	0.303617	0.263972	0.380448	0.349209	0.58796
chr2	241641674	241641875	chr2_241641674_241641875	0.648726	0.146687	0.773387	0.64402	0.299087	0.116657	1.32311	0.883403
chr2	241642656	241643258	chr2_241642656_241643258	0.513003	0.428547	0.657297	0.573414	0.868358	0.615413	0.929239	0.782276
chr2	241652531	241652809	chr2_241652531_241652809	0.691221	0.344688	0.482924	0.853675	0.639337	0.607287	0.593775	1.58291
chr2	241652981	241653151	chr2_241652981_241653151	0.726654	1.12733	1.08067	1.14219	1.03013	0.855163	0.75522	0.862843
chr2	241653979	241654985	chr2_241653979_241654985	1.13244	1.13569	1.51714	0.975793	1.51733	1.17007	1.92344	1.18182
chr2	241670266	241670442	chr2_241670266_241670442	0.701881	0.335046	0.883243	1.10325	1.21777	1.06582	0.625263	0.877292
chr2	241670814	241671008	chr2_241670814_241671008	0.672134	0.683909	1.20194	1.27891	0.579338	0.338425	0.992685	0.835689
chr2	241671041	241671184	chr2_241671041_241671184	0.383935	0.360819	0.395298	0.75436	0.859068	0.0655889	0.448907	0.323923
chr2	241672813	241673723	chr2_241672813_241673723	0.912532	0.453601	0.6833	0.711253	0.499774	0.788472	1.15891	0.712631
chr2	241677314	241677490	chr2_241677314_241677490	0.779868	0.753854	1.12413	1.10325	0.549483	0.932592	1.82368	1.22821
chr2	241677498	241677617	chr2_241677498_241677617	0.63438	0.743296	1.6032	1.2691	1.03232	0.866986	1.54126	1.81651
chr2	241689153	241689466	chr2_241689153_241689466	0.942818	0.282595	0.383773	0.448037	0.659703	0.674224	0.73247	0.641292
chr2	241689554	241689700	chr2_241689554_241689700	0.235029	0.70681	0.77435	1.18217	0.125317	0.578171	0.628118	0.687413
chr2	241694034	241694181	chr2_241694034_241694181	1.12046	0.601716	0.0961353	1.39428	0.80013	0.223315	0.499076	0.157555
chr2	241704810	241704937	chr2_241704810_241704937	0.86461	0.348237	0.834561	1.18916	0.493939	0.775447	1.08313	0.851042
chr2	241714218	241714475	chr2_241714218_241714475	0.267037	0.28681	1.3472	0.839482	0.569535	0.328455	0.428196	0.480633
chr2	241715414	241715686	chr2_241715414_241715686	0.706469	1.13817	0.675421	0.317275	0.874456	1.0862	2.32635	1.24885
chr2	241726904	241726995	chr2_241726904_241726995	0.829574	0.405001	1.00942	0.355627	1.1489	0.824546	1.51162	0.84837
chr2	241759033	241760757	chr2_241759033_241760757	3.44336	2.80047	2.25422	1.58932	3.23688	2.85076	3.55863	2.57488
chr2	241771478	241772110	chr2_241771478_241772110	5.55977	4.17535	3.21992	2.987	3.63941	4.34085	4.61428	3.42033
chr2	241776722	241777005	chr2_241776722_241777005	1.77027	0.807426	2.22215	1.33412	1.89336	1.82281	2.68959	2.07326
chr2	241779742	241780348	chr2_241779742_241780348	7.6216	6.05737	6.93769	4.57483	7.14686	5.68015	9.79097	6.2806
chr2	241786781	241786935	chr2_241786781_241786935	3.38686	2.53678	3.21179	2.66181	3.15688	1.73576	3.03699	2.9076
chr2	241790500	241791228	chr2_241790500_241791228	6.25951	4.62714	5.93035	3.97116	5.00851	4.27089	7.18022	3.76464
chr2	241796039	241796167	chr2_241796039_241796167	0.428928	0.403102	0.331216	0.168552	0.5105	0.256463	1.21796	0.241255
chr2	241807604	241808245	chr2_241807604_241808245	2.53743	1.64439	2.75583	2.25508	2.23454	1.84365	3.50511	2.04747
chr2	241808932	241809049	chr2_241808932_241809049	0.351941	0.441001	0.120785	0.460998	0.223398	0.360739	2.74332	0.857797
chr2	241812169	241812323	chr2_241812169_241812323	1.91625	1.00514	1.83531	0.350238	1.1711	0.487232	0.833684	1.60419
chr2	241813501	241813623	chr2_241813501_241813623	0.506275	0.302091	0.637094	0.265263	0.964091	0.269076	1.80404	0.696081
chr2	241826131	241826750	chr2_241826131_241826750	1.18631	1.25033	1.60953	0.784217	1.37233	1.34855	2.08892	1.13495
chr2	241829663	241829893	chr2_241829663_241829893	0.298384	0.224335	1.04453	0.515916	0.181827	0.734025	0.279103	0.33566
chr2	241836365	241836837	chr2_241836365_241836837	0.683376	0.327948	0.65869	0.639927	0.825106	0.596136	0.524585	0.785102
chr2	241837361	241838440	chr2_241837361_241838440	1.88903	1.46191	3.12369	3.11923	1.69083	1.39949	3.11067	2.032
chr2	241841992	241842165	chr2_241841992_241842165	0.793392	0.852141	1.14362	0.810609	1.28422	0.406613	1.64327	0.714004
chr2	241848579	241848990	chr2_241848579_241848990	1.05197	1.094	1.11749	1.31233	1.99689	1.25513	1.89658	1.01433
chr2	241852863	241854223	chr2_241852863_241854223	3.20939	2.62321	3.31476	2.92686	2.25245	2.26549	3.76261	2.65665
chr2	241859902	241860063	chr2_241859902_241860063	0.511516	0.549392	1.00942	0.603019	0.584443	0.407792	0.398718	1.34264
chr2	241861287	241861409	chr2_241861287_241861409	0.506275	0.543763	0.752929	0.795788	0.964091	0.576591	1.57853	2.02496
chr2	241862398	241862673	chr2_241862398_241862673	0.748674	0.562878	1.07916	0.627627	0.56077	0.665071	1.03377	0.786054
chr2	241864654	241865541	chr2_241864654_241865541	0.773714	0.639874	1.05949	0.583757	0.774993	0.766621	0.992526	1.14889
chr2	241866274	241866483	chr2_241866274_241866483	0.788077	0.282144	0.439509	1.49681	0.825398	0.852656	0.614293	0.738772
chr2	241870384	241870604	chr2_241870384_241870604	0.311947	0.201028	0.867184	0.0980667	0.891054	0.277113	0.208421	0.350917
chr2	241876244	241876541	chr2_241876244_241876541	0.947395	0.744547	1.594	0.944346	0.572035	0.568437	1.32772	0.467889
chr2	241886012	241886447	chr2_241886012_241886447	0.615289	0.542236	0.552281	0.371977	0.829192	0.733088	1.58112	0.585668
chr2	241891978	241892202	chr2_241891978_241892202	0.91913	1.51369	1.10405	0.577893	1.4469	1.50737	1.84229	0.896091
chr2	241894613	241895337	chr2_241894613_241895337	0.644576	0.52941	0.790527	0.610885	0.476542	0.505234	0.620657	0.874384
chr2	241906147	241907087	chr2_241906147_241907087	2.20487	1.9839	1.97696	2.36403	1.98813	1.75611	3.15115	1.98753
chr2	241908313	241908864	chr2_241908313_241908864	2.62806	2.55511	3.09055	2.48637	2.74184	1.80435	4.19414	2.85828
chr2	241917291	241917619	chr2_241917291_241917619	0.418466	0.404507	0.947871	0.263106	0.382501	0.300249	0.950603	0.305982
chr2	241922841	241923046	chr2_241922841_241923046	2.81209	2.33715	2.72297	2.05223	2.28226	2.9739	3.17613	1.80765
chr2	241923330	241923508	chr2_241923330_241923508	0.693995	1.11808	1.23059	0.363618	0.513941	0.526922	1.39103	0.607204
chr2	241923744	241923876	chr2_241923744_241923876	1.7677	1.2285	1.55237	0.653778	0.257416	0.781601	1.32	0.76032
chr2	241926099	241927290	chr2_241926099_241927290	1.41751	1.22541	1.36454	1.4673	1.57352	1.38995	1.93266	1.25104
chr2	241929393	241929590	chr2_241929393_241929590	1.14961	0.636078	2.04446	0.821371	1.47273	0.856984	1.58273	0.979717
chr2	241931223	241931451	chr2_241931223_241931451	1.56521	1.06686	1.7355	0.757006	1.27249	1.25468	2.6144	1.08353
chr2	241936558	241938104	chr2_241936558_241938104	7.01377	5.27795	5.98275	5.45647	5.69414	5.53592	7.77062	5.86753
chr2	241938439	241938649	chr2_241938439_241938649	4.57523	2.63251	2.15343	1.18147	2.07856	2.7691	3.23152	2.94102
chr2	241938827	241939179	chr2_241938827_241939179	1.69621	1.84275	2.97091	2.69684	1.73756	1.31895	2.99605	1.93004
chr2	241946121	241946436	chr2_241946121_241946436	2.70156	2.34001	2.01884	3.25333	0.871253	1.11657	2.47459	1.76461
chr2	241948638	241950365	chr2_241948638_241950365	3.0241	2.69744	3.60457	2.97323	3.19493	2.90012	4.51889	3.28565
chr2	241970895	241971340	chr2_241970895_241971340	0.647729	0.828204	1.58785	0.60603	1.34506	1.26461	1.25708	1.02357
chr2	241973135	241973349	chr2_241973135_241973349	0.256555	0.103332	1.12263	0.604898	0.500767	0.21914	1.11418	0.541133
chr2	241976190	241976550	chr2_241976190_241976550	0.381269	0.20475	0.294414	0.539367	0.0871253	0.495014	0.560421	0.193004
chr2	241976810	241976973	chr2_241976810_241976973	0.421033	0.542651	0.69359	0.79416	0.529166	0.891888	0.675131	0.520993
chr2	241991707	241992022	chr2_241991707_241992022	0.305015	0.257401	0.403768	0.171228	0.207441	0.193539	0.0873383	0.686237
chr2	241992170	241992292	chr2_241992170_241992292	0.281264	0.483345	0.579176	0.176842	0.771273	0.499712	0.300673	0.25312
chr2	241992985	241993088	chr2_241992985_241993088	0.399777	1.21658	0.617413	1.25678	0.761289	0.318711	1.78068	0.149906
chr2	242002374	242004090	chr2_242002374_242004090	6.88284	6.0566	7.32536	6.12289	6.89843	5.85654	8.3689	6.3165
chr2	242010085	242010295	chr2_242010085_242010295	0.784325	0.737102	1.21131	1.18147	0.0995718	0.334972	0.829714	1.2867
chr2	242010431	242010678	chr2_242010431_242010678	1.16696	0.507317	1.28732	1.09184	0.783069	0.797423	1.37372	0.906417
chr2	242011617	242011717	chr2_242011617_242011717	1.16668	0.515971	0.635935	1.07873	1.30688	0.703441	0.917052	0.617614
chr2	242012285	242012595	chr2_242012285_242012595	1.41684	0.641992	1.45878	1.32232	0.784128	0.711005	1.15371	0.572787
chr2	242013251	242013560	chr2_242013251_242013560	1.91005	1.00189	1.62357	1.3266	0.795124	1.04719	1.95875	1.1243
chr2	242017755	242018277	chr2_242017755_242018277	5.20629	4.3633	4.81892	4.2984	3.12449	3.71934	5.48123	3.40161
chr2	242020269	242021412	chr2_242020269_242021412	1.44102	1.23818	1.93494	1.93474	0.670019	0.853402	1.37197	1.27656
chr2	242021535	242021707	chr2_242021535_242021707	1.79551	1.11422	1.93081	2.00695	1.33727	0.927015	1.22629	1.07723
chr2	242022166	242022885	chr2_242022166_242022885	1.3363	1.29172	2.14239	2.01044	0.687066	0.945748	1.1224	1.21332
chr2	242031541	242033635	chr2_242031541_242033635	10.6679	10.1272	10.2817	9.38097	8.01852	7.84064	9.73547	7.58376
chr2	242038212	242038546	chr2_242038212_242038546	9.28744	8.65101	9.01226	6.298	3.64674	4.25434	6.69942	3.97566
chr2	242040695	242042110	chr2_242040695_242042110	8.01231	6.001	6.55161	6.09885	6.52054	6.17437	8.58076	5.78331
chr2	242047614	242047853	chr2_242047614_242047853	0.402007	0.462616	0.798245	0.361083	1.21392	0.0588653	0.345333	0.419926
chr2	242049297	242049447	chr2_242049297_242049447	3.11115	1.76904	2.07268	1.43831	0.627302	1.31309	1.58956	1.33816
chr2	242049910	242050618	chr2_242049910_242050618	0.368345	0.468497	0.798412	1.03607	0.491003	0.231831	0.854879	0.610635
chr2	242063181	242063874	chr2_242063181_242063874	24.4804	20.0709	19.8112	13.5892	17.7683	16.0042	28.4114	14.6494
chr2	242065352	242066293	chr2_242065352_242066293	15.1989	13.3869	13.2984	9.83585	12.7327	12.0255	16.6746	9.99274
chr2	242088412	242090257	chr2_242088412_242090257	12.6842	10.5392	10.0034	7.68854	10.0031	9.27246	12.4162	9.67427
chr2	242095455	242095739	chr2_242095455_242095739	9.42432	8.66873	9.13099	6.4952	7.05899	5.39965	10.5267	6.44254
chr2	242096312	242097070	chr2_242096312_242097070	7.63242	6.42776	5.43463	6.77411	3.99995	4.42976	7.37997	5.58134
chr2	242113058	242113943	chr2_242113058_242113943	1.35706	1.22434	1.42117	1.51145	1.03664	0.752456	1.917	1.06425
chr2	242127435	242128621	chr2_242127435_242128621	9.99915	9.31632	10.0806	7.84038	7.50409	6.58759	11.0185	7.1864
chr2	242135196	242135294	chr2_242135196_242135294	1.40058	1.20343	1.58623	2.31157	0.346723	1.05277	1.02934	0.787773
chr2	242138123	242138547	chr2_242138123_242138547	0.566508	0.730148	1.2832	0.763255	0.493162	0.431355	0.843515	0.455199
chr2	242138565	242139135	chr2_242138565_242139135	0.517723	0.64658	1.06609	1.09766	0.403528	0.386687	0.836609	0.636576
chr2	242139517	242139680	chr2_242139517_242139680	1.43151	0.94964	1.69063	1.12506	0.416919	0.661723	1.80035	1.42089
chr2	242140943	242141393	chr2_242140943_242141393	0.533776	0.409501	0.753701	0.623269	0.604069	0.291798	0.815158	0.531834
chr2	242146899	242147766	chr2_242146899_242147766	0.839055	0.4846	0.912787	0.709202	0.563752	0.248814	0.888494	0.605504
chr2	242149587	242149727	chr2_242149587_242149727	0.686284	0.684451	0.757066	1.84926	0.578761	0.602949	0.720541	1.15803
chr2	242154766	242155266	chr2_242154766_242155266	1.63336	1.66585	2.16218	1.74755	1.59962	1.7164	3.15466	1.59036
chr2	242155323	242155532	chr2_242155323_242155532	1.08361	0.811164	1.25091	2.16779	0.712843	0.673149	0.614293	0.517141
chr2	242156071	242157145	chr2_242156071_242157145	1.50165	0.967703	1.82899	1.37604	0.525672	0.755402	1.02464	1.04229
chr2	242157640	242157799	chr2_242157640_242157799	5.22266	3.10603	3.86627	1.08552	2.86034	3.50983	2.1917	3.10749
chr2	242158144	242158603	chr2_242158144_242158603	2.5717	2.42489	2.57083	2.96123	2.13542	1.75732	2.83707	2.82568
chr2	242163063	242163733	chr2_242163063_242163733	1.05503	0.913126	1.44483	1.07873	1.30298	1.39988	2.12154	1.14074
chr2	242166903	242167121	chr2_242166903_242167121	2.39255	2.33303	3.95434	2.57313	1.36683	1.26921	2.69226	1.73527
chr2	242167249	242168881	chr2_242167249_242168881	1.73253	1.61693	2.71034	2.05568	1.17555	1.15803	1.79814	1.69352
chr2	242172469	242173036	chr2_242172469_242173036	1.51297	1.43	2.87872	2.22596	1.00494	0.868445	1.43946	1.72921
chr2	242173145	242173417	chr2_242173145_242173417	0.529852	0.731682	1.74051	2.49854	0.470861	0.72413	0.202291	0.965021
chr2	242173756	242173977	chr2_242173756_242173977	1.52163	1.701	1.82244	1.56197	0.898849	0.721478	1.07889	1.01305
chr2	242182594	242183285	chr2_242182594_242183285	6.75359	5.93095	7.86355	4.05891	6.10507	5.06966	8.45387	5.44099
chr2	242189161	242189492	chr2_242189161_242189492	0.704944	0.690337	0.640418	0.456262	0.789655	0.524216	1.24675	0.816332
chr2	242190739	242191066	chr2_242190739_242191066	0.944428	0.969277	0.885944	0.659776	1.24693	0.946526	2.18746	1.13324
chr2	242191510	242191612	chr2_242191510_242191612	0.807393	0.578119	0.831288	1.16334	1.48626	1.10344	3.23666	1.2867
chr2	242209522	242209956	chr2_242209522_242209956	1.7078	1.10395	2.32818	1.66533	1.04791	0.961693	1.54251	1.36971
chr2	242210117	242211949	chr2_242210117_242211949	2.72341	2.63136	2.51474	2.30232	1.83191	1.70741	2.02733	2.11968
chr2	242212174	242212644	chr2_242212174_242212644	2.83275	1.97606	1.6387	1.05578	1.57938	1.10755	2.14629	1.16624
chr2	242218917	242219339	chr2_242218917_242219339	0.959497	0.733608	0.586038	1.07362	0.879511	0.766784	0.58674	0.878124
chr2	242224542	242225208	chr2_242224542_242225208	9.91299	8.3339	8.21178	6.78663	7.81773	8.01317	10.1069	8.16066
chr2	242236404	242237183	chr2_242236404_242237183	2.91605	2.63994	3.24725	2.9911	3.13047	3.14848	3.08431	2.7749
chr2	242242134	242243020	chr2_242242134_242243020	0.71262	0.73211	1.22019	1.07143	0.767017	0.550473	0.983295	0.914919
chr2	242254021	242256411	chr2_242254021_242256411	7.01216	5.93691	5.04373	4.92878	4.36137	4.71904	6.28507	4.74839
chr2	242268840	242269904	chr2_242268840_242269904	6.55324	5.42435	4.98734	5.36326	4.11225	4.46041	5.86948	5.02101
chr2	242274330	242274786	chr2_242274330_242274786	1.98661	2.03673	1.3636	1.6323	2.08069	1.63519	2.7954	1.57451
chr2	242279313	242279776	chr2_242279313_242279776	0.548434	0.859687	0.702016	0.838757	1.0105	0.840685	1.28744	0.333485
chr2	242291642	242291939	chr2_242291642_242291939	13.4715	9.92729	7.54177	7.80902	7.99089	7.65811	12.3509	6.21253
chr2	242294393	242295008	chr2_242294393_242295008	17.4975	15.8926	13.2357	9.8577	17.6631	16.1963	23.7241	14.6369
chr2	242295443	242296247	chr2_242295443_242296247	10.7893	7.12348	6.62652	4.26664	5.5201	6.35197	7.65351	5.59808
chr2	242303092	242303174	chr2_242303092_242303174	0.669545	0.809014	0.947871	0	1.62563	0.857855	0.559178	0.847336
chr2	242313954	242314458	chr2_242313954_242314458	2.90037	2.61788	2.31326	2.07614	4.33552	4.02897	4.91278	2.64998
chr2	242331598	242331687	chr2_242331598_242331687	0.616885	0.828204	0.952712	0.484824	1.11599	1.47538	2.47295	0.867435
chr2	242339287	242340186	chr2_242339287_242340186	1.27485	1.14788	1.70557	1.16393	1.3723	1.30412	2.42779	1.50281
chr2	242351643	242351856	chr2_242351643_242351856	0.805498	1.00357	1.49281	0.303869	1.79159	1.89346	1.07635	1.55853
chr2	242357117	242357685	chr2_242357117_242357685	0.616206	0.921377	0.870803	0.626729	0.598219	0.421074	0.694247	0.679593
chr2	242357908	242358139	chr2_242357908_242358139	1.39634	1.053	0.978832	1.21416	0.339449	0.426328	0.595488	1.03604
chr2	242372263	242372652	chr2_242372263_242372652	2.27585	1.83802	1.08986	1.33109	1.84777	2.09766	2.16886	2.08385
chr2	242400988	242401952	chr2_242400988_242401952	12.5439	10.0166	10.2544	9.12	7.19326	7.229	11.2444	8.0325
chr2	242414573	242414945	chr2_242414573_242414945	1.19915	1.28795	1.27263	0.579965	0.955568	0.983304	0.912122	0.954645
chr2	242421342	242422088	chr2_242421342_242422088	0.561171	0.533559	0.966121	0.650711	0.378399	0.314317	0.614646	1.13836
chr2	242424084	242424443	chr2_242424084_242424443	0.841128	0.451706	1.0038	0.54087	0.968328	0.692337	0.459803	0.64514
chr2	242429495	242430761	chr2_242429495_242430761	1.19802	1.14699	1.56277	1.24404	1.18094	1.27427	2.21657	1.43305
chr2	242437674	242437871	chr2_242437674_242437871	0.383204	0.336747	1.1119	1.09516	0.570516	0.880789	0.558611	0.666208
chr2	242438795	242438931	chr2_242438795_242438931	0.403696	0.867178	1.71453	1.34842	0.864847	0.551718	1.28118	1.07855
chr2	242439039	242439460	chr2_242439039_242439460	0.50534	0.455217	0.956672	0.666202	0.794682	0.601517	1.06735	0.696833
chr2	242439479	242439710	chr2_242439479_242439710	0.920987	0.38291	0.795301	0.420286	0.735473	0.365424	0.952782	0.601572
chr2	242440446	242440757	chr2_242440446_242440757	0.286871	0.521422	0.795203	0.797778	0.764798	0.316661	1.15	1.16671
chr2	242446341	242447695	chr2_242446341_242447695	5.62104	4.79062	7.08682	5.72032	4.46501	4.06271	6.7255	4.95482
chr2	242447800	242448909	chr2_242447800_242448909	14.4621	10.6943	9.60816	7.67467	9.90117	9.51876	11.6595	8.36062
chr2	242454141	242454270	chr2_242454141_242454270	0.266002	0.914235	0.547748	0.919851	0.587589	0.872485	1.42179	0.239385
chr2	242455057	242455854	chr2_242455057_242455854	0.645813	0.795367	0.611732	1.08279	0.482086	0.529566	0.437239	0.561819
chr2	242489051	242490441	chr2_242489051_242490441	5.90007	4.94229	5.28167	5.05996	4.60322	4.69298	6.84161	5.26527
chr2	242498048	242499547	chr2_242498048_242499547	4.83008	3.99284	4.30368	2.69863	3.79771	3.63218	5.46928	4.48069
chr2	242499764	242501743	chr2_242499764_242501743	5.80862	5.38207	7.01596	5.78341	5.49167	4.82705	7.59962	5.63311
chr2	242508122	242508503	chr2_242508122_242508503	1.72922	1.33491	1.27966	1.69879	1.6396	0.873916	1.51639	1.29683
chr2	242514505	242514668	chr2_242514505_242514668	0.210517	0.316547	1.25713	0.59562	0.48106	0.172624	0.506348	0.663082
chr2	242529507	242529626	chr2_242529507_242529626	0.63438	0.185824	0.415644	0.1813	0.615002	0.827577	0	0.454128
chr2	242535016	242535460	chr2_242535016_242535460	5.16259	3.88472	4.39235	3.10986	2.56666	3.03134	4.93638	2.95592
chr2	242538022	242538182	chr2_242538022_242538182	7.03441	7.04853	6.75681	3.97783	7.36753	4.74823	7.56568	6.07963
chr2	242551784	242552050	chr2_242551784_242552050	2.99282	2.32769	1.80633	1.82493	2.66289	1.71012	3.58547	1.74139
chr2	242556022	242557659	chr2_242556022_242557659	10.3047	7.79878	8.25727	7.51885	7.21698	6.27668	9.45623	6.10257
chr2	242575432	242576187	chr2_242575432_242576187	2.64515	2.41144	3.3224	2.90044	3.10882	2.46592	3.6925	2.63815
chr2	242576388	242577510	chr2_242576388_242577510	7.32159	5.51841	4.81769	2.65357	4.82451	4.64363	5.35356	4.89219
chr2	242588922	242589477	chr2_242588922_242589477	0.506985	0.491401	0.483795	0.952396	0.890091	0.583032	1.18969	0.931985
chr2	242596994	242597619	chr2_242596994_242597619	4.46908	3.54988	3.9004	3.33113	3.64672	2.94882	5.0768	2.23576
chr2	242598657	242598974	chr2_242598657_242598974	3.74534	3.20883	3.27664	2.85848	2.30044	1.92318	3.44256	2.28926
chr2	242601131	242601463	chr2_242601131_242601463	2.70793	2.64202	3.83093	2.40441	2.31459	2.13292	4.69575	2.11607
chr2	242604893	242605273	chr2_242604893_242605273	2.5826	2.65745	2.21276	1.70326	3.06085	1.92521	3.04075	2.03162
chr2	242610882	242611156	chr2_242610882_242611156	0.375703	0.134508	0.257881	0.0787397	0.143089	0.530576	0.535505	0.366285
chr2	242613631	242613915	chr2_242613631_242613915	1.23241	0.54504	0.895683	1.06354	0.993965	1.07333	1.22704	1.22327
chr2	242618009	242618709	chr2_242618009_242618709	0.274514	0.400141	0.363392	0.662651	0.444339	0.187584	0.366821	0.253663
chr2	242625820	242627378	chr2_242625820_242627378	10.5145	9.5	9.12949	6.46687	8.64654	8.96082	11.7015	8.64679
chr2	242640501	242641516	chr2_242640501_242641516	10.487	7.77769	6.8571	4.27243	6.86273	7.18457	8.14053	6.6249
chr2	242641838	242642688	chr2_242641838_242642688	7.64601	5.94017	6.9745	5.22869	5.41509	4.75029	8.86843	6.56669
chr2	242668011	242668563	chr2_242668011_242668563	0.621634	0.574191	1.08805	0.801234	0.757611	0.543722	0.515011	0.489504
chr2	242671986	242672239	chr2_242671986_242672239	3.90612	3.08825	3.74244	1.70551	3.48157	2.72479	4.09593	3.53968
chr2	242673619	242675230	chr2_242673619_242675230	4.40057	3.47275	3.54832	2.66503	3.06318	3.15842	3.87655	3.58454
chr2	242680579	242680819	chr2_242680579_242680819	0.857855	0.767814	0.500505	0.719156	1.62271	0.977001	2.02516	1.35103
chr2	242692792	242693015	chr2_242692792_242693015	0.369301	0.132216	0.506974	0.290242	0.609486	0.483681	1.89168	0.346196
chr2	242693118	242693248	chr2_242693118_242693248	0.686284	0.1701	1.14142	0.497877	0.341799	0.432887	1.48139	0.29693
chr2	242698064	242698944	chr2_242698064_242698944	2.3786	2.42071	2.39279	2.30457	2.23061	1.88117	3.32431	2.4301
chr2	242701829	242701913	chr2_242701829_242701913	1.38891	0.877502	1.26178	0.513683	2.55153	1.1724	1.85594	1.2867
chr2	242703804	242703893	chr2_242703804_242703893	0.693995	0.662563	1.74664	0	0.411153	1.10654	1.54559	0.520461
chr2	242708142	242708436	chr2_242708142_242708436	0.770319	0.827359	0.769083	0.623758	0.666775	0.590188	1.55961	0.997845
chr2	242713105	242713978	chr2_242713105_242713978	2.62565	2.78629	4.07931	2.91617	4.90716	3.44871	5.55694	3.75839
chr2	242715076	242715478	chr2_242715076_242715478	1.67303	0.990136	1.26554	1.1002	1.3654	0.734938	1.84779	1.49794
chr2	242737105	242738253	chr2_242737105_242738253	4.87214	4.32116	5.80417	3.82443	5.54855	4.53437	7.9643	4.55947
chr2	242743869	242744410	chr2_242743869_242744410	0.634274	0.70849	0.796715	0.55831	0.570099	0.407415	0.881455	0.77059
chr2	242744533	242744626	chr2_242744533_242744626	0.221382	0.634066	0.683801	0.81195	0.983673	0.403407	0.493039	0.415063
chr2	242751733	242752515	chr2_242751733_242752515	0.544113	0.574977	1.12043	0.813879	0.762068	0.671657	1.75905	1.0366
chr2	242760509	242760809	chr2_242760509_242760809	0.480399	0.663391	0.777254	0.179789	0.609877	0.719073	1.49785	0.694815
chr2	242762968	242763118	chr2_242762968_242763118	0.183009	0.786242	0.753701	0.287662	0.487902	0.218848	1.52842	0.360275
chr2	242763905	242764114	chr2_242763905_242764114	0.755241	0.740628	1.18329	0.516141	0.700337	0.650711	0.745928	1.07122
chr2	242775241	242776116	chr2_242775241_242776116	1.76473	1.02773	1.49394	1.30681	0.716917	0.723539	0.890851	1.29699
chr2	242786249	242786787	chr2_242786249_242786787	2.23234	1.7537	1.91752	1.44366	2.14736	1.68233	2.07956	1.33453
chr2	242792660	242793015	chr2_242792660_242793015	0.444635	0.560612	0.457794	0.303869	0.596379	0.594457	1.00747	0.347951
chr2	242797074	242797216	chr2_242797074_242797216	1.54656	1.29771	2.38849	1.29144	2.61376	1.15589	2.77699	1.68539
chr2	242797744	242797942	chr2_242797744_242797942	0.554573	0.483956	0.713732	0.490334	0.752446	0.592122	1.01895	1.01376
chr2	242802437	242803024	chr2_242802437_242803024	0.59626	0.452055	0.517608	0.367541	0.569951	0.399455	0.531172	0.868026
chr2	242808291	242809682	chr2_242808291_242809682	0.670989	0.800161	1.00579	0.736734	0.911339	0.930504	1.16032	0.721511
chr2	242810733	242811549	chr2_242810733_242811549	1.82504	1.30077	1.88772	1.98297	1.72969	1.26435	2.59607	1.40969
chr2	242817847	242818219	chr2_242817847_242818219	4.75971	3.11089	3.00113	3.2768	3.4007	2.02964	4.70852	2.73942
chr2	242820287	242820412	chr2_242820287_242820412	11.9688	7.60689	6.83984	5.60942	7.31852	5.32739	6.60278	4.87915
chr2	242823073	242824835	chr2_242823073_242824835	8.05079	6.4967	5.87492	6.37323	5.34767	6.29184	6.8909	5.52505
chr2	242832856	242835018	chr2_242832856_242835018	3.85995	3.67869	3.74868	4.1912	3.22307	3.29487	4.33076	3.54585
chr2	242837954	242838649	chr2_242837954_242838649	5.43102	4.73018	4.85974	4.65641	4.8552	4.50067	7.81144	4.78762
chr2	242848519	242848700	chr2_242848519_242848700	5.30827	4.276	5.97287	5.72146	3.61016	4.45642	6.3839	4.09468
chr2	242864852	242865590	chr2_242864852_242865590	0.446364	0.429477	0.804254	0.570063	0.563127	0.444814	1.03137	0.795031
chr2	242874957	242876040	chr2_242874957_242876040	1.14064	1.09578	1.27879	0.9861	1.60494	1.17781	2.16773	0.95522
chr2	242881621	242882386	chr2_242881621_242882386	0.457523	0.635931	0.517246	0.479437	1.46917	1.18926	1.11485	0.948622
chr2	242892334	242893404	chr2_242892334_242893404	1.79588	1.48109	1.56507	1.43159	1.56581	1.17898	2.02266	1.69555
chr2	242894176	242894328	chr2_242894176_242894328	0.316052	0.678909	0.464865	0.496785	0.361111	0.617053	0	1.52372
chr2	242904257	242904495	chr2_242904257_242904495	1.09575	1.39368	1.18755	1.67702	1.53751	1.47782	1.19448	1.07044
chr2	242921105	242921287	chr2_242921105_242921287	2.03623	1.539	1.86355	1.48178	0.890401	1.18528	0.906975	0.975626
chr2	242945498	242945748	chr2_242945498_242945748	0.384319	0.235873	0.81965	0.258896	0.449567	0.656545	0.403503	0.555852
chr2	242947121	242947326	chr2_242947121_242947326	0.970841	0.75508	1.27532	0.789318	0.624752	1.41832	4.16029	1.54403
chr2	242953289	242953596	chr2_242953289_242953596	0.737699	0.456187	0.736516	0.66762	0.357583	0.427716	0.238971	0.52809
chr2	242953701	242953866	chr2_242953701_242953866	0.790266	0.446728	0.685183	0.5884	0.98214	0.31264	0.666947	0.701834
chr2	242953908	242954275	chr2_242953908_242954275	0.691894	0.241014	0.750877	0.969979	0.391708	0.166117	0.624695	0.546933
chr2	242981774	242981859	chr2_242981774_242981859	1.61479	2.60154	1.82883	0.761459	1.19925	1.98619	1.51044	1.54403
chr2	243017867	243018302	chr2_243017867_243018302	2.06674	1.11836	1.80303	1.36392	1.32791	1.7896	1.66545	1.17134
chr2	243030035	243031586	chr2_243030035_243031586	4.02213	3.01779	3.06601	3.31758	2.85474	3.11733	3.51803	3.20056
chr2	243039591	243039714	chr2_243039591_243039714	1.00432	1.61803	1.55106	0.350808	1.16875	0.686284	0.894685	0.878719
chr2	243039905	243040904	chr2_243039905_243040904	1.75865	1.50519	1.16705	1.88967	1.49133	1.61484	1.992	1.49148
chr2	243045326	243045837	chr2_243045326_243045837	3.76046	4.08219	2.97295	2.06881	4.982	4.79056	5.34798	3.30864
chr2	243051067	243051872	chr2_243051067_243051872	2.57463	2.61877	2.55427	3.1491	1.50332	2.07974	2.10751	3.09766
chr2	243051965	243052174	chr2_243051965_243052174	0.755241	0.70536	1.11568	1.23874	1.07552	1.16679	1.49186	1.21897
chr2	243054568	243055237	chr2_243054568_243055237	0.512918	0.617006	0.760461	0.95135	0.386789	0.476671	0.411234	0.727012
chr2	243055245	243055402	chr2_243055245_243055402	1.31137	0.610339	2.02527	1.5116	0.749167	0.388311	0.467288	1.18015
chr2	243058738	243058977	chr2_243058738_243058977	0.488152	0.986914	0.886939	0.902706	1.21392	0.88298	0.95926	1.00136
chr2	243060437	243060833	chr2_243060437_243060833	0.953172	1.45187	1.1955	1.28032	1.30028	0.947395	0.717894	1.36468
chr2	243061977	243062479	chr2_243061977_243062479	1.42178	1.54175	1.32311	1.3323	2.70748	2.43822	3.36131	2.26069
chr2	243064800	243065279	chr2_243064800_243065279	1.90555	2.30825	0.678567	1.50888	2.19905	1.59584	1.76135	1.62784
chr2	243074965	243075091	chr2_243074965_243075091	2.28761	1.872	1.73845	1.96912	1.70102	2.82865	4.36692	2.94102
chr2	243076729	243077099	chr2_243076729_243077099	2.52256	2.96833	1.56597	1.22451	1.27862	1.85049	0.917052	1.04327
chr2	243088704	243088987	chr2_243088704_243088987	0.703259	1.01579	0.699104	0.724238	1.01595	0.911407	0.550879	0.600155
chr2	243152476	243153116	chr2_243152476_243153116	5.23292	5.25185	5.91773	5.62964	5.38271	5.39305	5.37335	5.33174
chr2	243153618	243154172	chr2_243153618_243154172	9.40234	7.065	5.80326	5.93888	4.56228	5.8747	8.97188	5.97826
chr2	243174553	243174902	chr2_243174553_243174902	1.14053	0.485769	0.789604	0.989097	1.07097	1.1556	0.762021	0.752108
chr2	243184625	243185080	chr2_243184625_243185080	2.08148	1.8468	1.67719	1.61217	1.43613	1.70063	3.24495	1.32346
chr3	75335	75480	chr3_75335_75480	0.851939	0.457511	0.389845	0.371977	0.4867	0.452789	1.51788	1.27782
chr3	84723	84851	chr3_84723_84851	1.0187	1.72758	1.32486	1.34842	1.021	1.09913	0.716447	1.20628
chr3	104854	105314	chr3_104854_105314	0.716122	0.817221	0.675873	0.726973	0.522752	0.754415	0.837309	1.17481
chr3	152889	152990	chr3_152889_152990	0.747438	0.656823	0.699599	1.60208	2.35497	0.650044	0.907973	0.458624
chr3	225396	225555	chr3_225396_225555	0.604275	1.85434	1.64428	0.814139	1.36442	1.00281	1.73029	1.74796
chr3	249617	249823	chr3_249617_249823	0.333148	0.286253	0.171504	1.04731	0.329892	0.318711	1.24648	0.936914
chr3	303933	304171	chr3_303933_304171	0.403696	0.49553	0.682844	0.317275	0.988396	0.433493	1.31007	0.648754
chr3	306517	306624	chr3_306517_306624	0.705526	1.7222	0.858479	0.403265	1.56337	1.22719	1.5427	1.01012
chr3	335864	336180	chr3_335864_336180	0.825278	0.793084	0.782621	0.819292	1.41441	1.20208	1.13181	1.58801
chr3	350466	350952	chr3_350466_350952	0.903749	0.576335	0.872339	1.08761	0.51092	0.414924	0.566082	1.39789
chr3	396134	396485	chr3_396134_396485	1.85746	1.47	2.15401	1.19859	1.54889	1.13566	1.43698	0.857797
chr3	398505	399182	chr3_398505_399182	2.73703	2.84171	2.17093	1.83241	2.58287	2.43832	2.53307	2.02982
chr3	407756	407900	chr3_407756_407900	1.57273	1.79157	0.883243	1.27351	1.90587	1.3678	1.21	0.804185
chr3	418901	419306	chr3_418901_419306	2.54179	2.2568	2.59957	2.9299	1.98129	1.98006	2.69455	2.21121
chr3	422573	423299	chr3_422573_423299	1.38013	1.54324	1.10953	1.60473	0.82445	0.807439	1.02316	0.818806
chr3	426892	427175	chr3_426892_427175	1.96428	1.53671	2.09731	1.14353	0.609569	0.579987	1.16657	1.47311
chr3	465921	466865	chr3_465921_466865	1.35948	1.01508	0.591324	1.15415	0.467929	0.65575	0.680018	0.556114
chr3	471745	472303	chr3_471745_472303	1.37749	1.67763	1.57021	1.5659	1.4193	1.1766	1.42981	1.35587
chr3	478767	478927	chr3_478767_478927	1.8015	1.56634	1.50151	0.809051	0.686112	1.58274	1.14632	1.10977
chr3	479781	480442	chr3_479781_480442	1.0071	0.981315	0.673456	1.01182	0.802713	0.468251	0.638191	0.619015
chr3	523502	523799	chr3_523502_523799	1.24779	0.670092	0.999225	0.653778	0.800849	0.852656	1.3586	1.16972
chr3	544978	545107	chr3_544978_545107	0.266002	0.457117	0.328649	0.501737	1.43858	0.363535	1.42179	1.13708
chr3	563285	563416	chr3_563285_563416	0.523881	1.51922	1.13271	1.97631	0.598571	0.429582	1.12006	1.29652
chr3	577317	578259	chr3_577317_578259	4.21096	5.07833	3.14292	2.63385	4.36181	4.10714	5.01361	3.81091
chr3	582958	583206	chr3_582958_583206	1.16226	1.3672	1.19665	1.13093	0.695597	0.302555	1.77494	1.05841
chr3	623496	623748	chr3_623496_623748	0.490203	0.351001	0.588829	1.28421	0.643068	0.81882	0.436692	0.888432
chr3	635720	636014	chr3_635720_636014	0.980406	1.2285	1.24976	1.28421	1.31577	0.893258	1.27888	1.47051
chr3	674345	674541	chr3_674345_674541	2.24093	2.14361	1.80254	2.53172	3.10717	1.8902	1.87154	2.40271
chr3	851037	851822	chr3_851037_851822	1.46874	1.99064	2.63735	1.64902	2.45394	1.92961	2.92055	2.24229
chr3	892993	894182	chr3_892993_894182	0.675317	0.855509	1.08753	1.31553	0.859529	0.548238	1.11836	0.986935
chr3	943980	944100	chr3_943980_944100	1.65852	1.78133	2.11978	1.34842	1.76429	0.898841	1.37558	1.80137
chr3	950678	950942	chr3_950678_950942	0.987833	0.670092	1.09736	0.898945	1.39598	0.799365	1.18105	0.76032
chr3	954412	954880	chr3_954412_954880	2.00899	2.69326	2.41571	1.61349	4.59642	3.25667	4.68324	2.49091
chr3	963545	963735	chr3_963545_963735	1.37257	1.59059	2.11978	1.41939	0.770371	1.03665	2.02717	0.81265
chr3	1113890	1114030	chr3_1113890_1114030	0.490203	0.579151	1.21131	0.61642	1.00816	1.54087	1.96511	0.937449
chr3	1123777	1124318	chr3_1123777_1124318	1.31929	1.7576	2.49463	1.95408	1.73445	0.884177	1.84767	1.29859
chr3	1279747	1280145	chr3_1279747_1280145	1.41395	1.94461	1.66884	1.54492	0.643589	0.919068	0.576038	0.698307
chr3	1292179	1292307	chr3_1292179_1292307	2.14464	1.84275	2.42892	1.93835	3.2672	1.13576	1.86276	1.93004
chr3	1314641	1314880	chr3_1314641_1314880	0.861444	0.925232	1.06433	0.992977	1.07175	1.19693	1.26622	1.55049
chr3	1317260	1317444	chr3_1317260_1317444	1.67841	2.08311	1.84329	1.46567	1.61939	1.29984	4.1367	2.18179
chr3	1429234	1429977	chr3_1429234_1429977	2.06901	2.91666	2.50114	1.96001	3.25752	2.15861	3.76448	2.88857
chr3	1481031	1481350	chr3_1481031_1481350	0.968112	0.670092	1.12967	0.473426	1.05697	0.661543	1.09241	1.11325
chr3	1509722	1510050	chr3_1509722_1510050	0.627699	0.786541	0.473935	0.855094	0.565783	0.629093	0.25163	0.282445
chr3	1547892	1548053	chr3_1547892_1548053	2.55758	2.06022	2.94049	1.74206	1.65592	1.19425	1.36703	0.815173
chr3	1637670	1637793	chr3_1637670_1637793	1.00432	1.61803	2.12553	1.75404	1.91251	1.02943	2.83317	1.8202
chr3	1642481	1643007	chr3_1642481_1643007	0.495795	0.700667	0.913468	0.328132	0.800029	0.650839	1.04607	0.645794
chr3	1658476	1658740	chr3_1658476_1658740	3.09348	3.4063	2.1412	1.43014	5.47503	3.41062	3.3	3.36295
chr3	1734916	1735158	chr3_1734916_1735158	0.879124	0.822386	0.583963	1.06982	1.6093	0.445706	0.72	0.701834
chr3	1740560	1740676	chr3_1740560_1740676	2.01152	2.66882	1.76649	1.30192	0.743569	0.485132	1.34396	0.931745
chr3	1741397	1741500	chr3_1741397_1741500	1.1327	0.21469	0.754616	0.314194	0.583655	0.637422	1.42455	0.749531
chr3	1919373	1919476	chr3_1919373_1919476	2.19877	1.57439	2.12664	1.25678	2.20774	2.27651	2.49296	1.49906
chr3	1945603	1945848	chr3_1945603_1945848	0.588243	0.270772	0.663334	0.39627	1.28021	0.497672	1.8341	0.756262
chr3	1990709	1990961	chr3_1990709_1990961	0.680837	0.380251	1.2057	0.898945	0.611951	0.297753	0.618646	1.19479
chr3	1991837	1992614	chr3_1991837_1992614	0.662436	0.720975	0.554727	0.610866	0.655963	0.440594	0.920593	0.387499
chr3	2015136	2015264	chr3_2015136_2015264	1.39401	2.0731	1.04885	0.842761	1.57234	0.879301	1.00303	1.08565
chr3	2029640	2030123	chr3_2029640_2030123	1.52034	1.98392	2.10662	1.34004	1.37452	1.31076	1.40501	1.2787
chr3	2031229	2031468	chr3_2031229_2031468	1.32088	0.986914	1.33041	0.992977	1.03894	0.804493	2.14874	0.678341
chr3	2033202	2033959	chr3_2033202_2033959	1.74064	1.0224	1.16677	1.56751	0.721632	0.582329	1.00549	0.703688
chr3	2039670	2039861	chr3_2039670_2039861	0.718622	0.4631	0.554917	0.112956	0.916868	0.736587	0.672185	0.161679
chr3	2043605	2043902	chr3_2043605_2043902	0.670109	0.645274	0.261702	0.944346	0.50163	0.410538	0.432281	0.259938
chr3	2045299	2045403	chr3_2045299_2045403	0.659889	1.91363	0.543534	1.14097	1.83466	0.676385	1.93992	0.29693
chr3	2057397	2057593	chr3_2057397_2057593	0.490203	0.789752	0.46866	0.495337	1.53358	1.26811	0.28073	0.590829
chr3	2068044	2068536	chr3_2068044_2068536	3.61276	3.68551	2.44149	3.46423	1.83282	1.71571	2.77725	1.58483
chr3	2077723	2078129	chr3_2077723_2078129	3.19477	3.23163	2.2973	2.285	1.78972	1.73261	1.73924	1.78743
chr3	2080425	2081096	chr3_2080425_2081096	4.03997	3.94366	3.02225	4.2442	2.36446	2.34131	2.36438	2.25507
chr3	2124715	2124970	chr3_2124715_2124970	0.888132	1.21405	0.886707	1.2691	1.1275	1.26895	1.79814	0.908255
chr3	2125170	2125416	chr3_2125170_2125416	0.97642	0.59927	0.43085	0.87702	0.871253	0.457522	0.745571	0.659039
chr3	2125440	2125727	chr3_2125440_2125727	0.597808	1.2071	1.00942	0.488625	0.409823	0.408502	0.671014	0.887685
chr3	2139876	2141031	chr3_2139876_2141031	2.29356	2.16982	1.91484	1.52237	2.19737	1.9002	1.69913	1.58414
chr3	2197661	2198412	chr3_2197661_2198412	2.18405	1.81576	1.74061	1.56567	1.862	1.34256	2.00262	1.50086
chr3	2345365	2345544	chr3_2345365_2345544	2.53043	3.12959	3.00007	1.50661	2.80358	2.4103	3.6887	1.68205
chr3	2346332	2346437	chr3_2346332_2346437	1.89545	1.3338	2.01884	0.61642	0.398287	0.357303	1.04806	0.735254
chr3	2401247	2401334	chr3_2401247_2401334	0.946599	1.18614	1.13705	1.48791	1.14164	1.61711	0.316225	1.77475
chr3	2413987	2414232	chr3_2413987_2414232	1.23251	1.29369	1.09594	0.924629	1.20553	0.708226	1.19778	0.598707
chr3	2488325	2488658	chr3_2488325_2488658	1.89604	2.32419	2.29166	2.20282	2.44893	2.04202	3.30469	2.31837
chr3	2526615	2526933	chr3_2526615_2526933	0.302138	0.509944	0.266639	0.780217	0.550698	0.383427	0.720953	0.873982
chr3	2583757	2583999	chr3_2583757_2583999	1.19107	2.04074	1.45991	1.73846	1.01526	0.988305	1.21263	0.988948
chr3	2639122	2639919	chr3_2639122_2639919	3.52183	5.17913	4.33532	3.93867	3.95507	2.70667	4.02721	3.94242
chr3	2665173	2665462	chr3_2665173_2665462	0.664912	0.918189	1.00244	0.335938	1.34758	1.03853	2.60202	1.04182
chr3	2692291	2692818	chr3_2692291_2692818	2.0315	1.34273	1.47487	2.14928	0.674518	0.480529	0.974477	0.791061
chr3	2701363	2701720	chr3_2701363_2701720	0.941958	0.433589	1.14797	0.906499	0.541788	0.459765	1.00182	0.865005
chr3	2713978	2714162	chr3_2713978_2714162	0.149192	0.0801197	0.0768038	0.175881	0.113642	0.076461	0.199359	0.797192
chr3	2769550	2769761	chr3_2769550_2769761	0.520405	2.02616	1.57393	0.460124	1.17681	1.17796	1.91234	2.19531
chr3	2770124	2770346	chr3_2770124_2770346	0.556447	1.2285	0.763886	0.971833	0.953669	0.48586	1.03272	1.00849
chr3	2806801	2807123	chr3_2806801_2807123	2.68546	2.88431	2.43578	2.44558	2.76799	2.15547	3.64543	3.02094
chr3	2812283	2812493	chr3_2812283_2812493	1.01309	0.807302	1.04307	1.18147	1.59315	1.02725	1.35374	1.43375
chr3	2852573	2852815	chr3_2852573_2852815	0.822407	1.4011	0.788349	1.20355	0.82085	0.445706	1.4021	1.37177
chr3	2869378	2869501	chr3_2869378_2869501	2.34341	3.1162	1.89574	2.45566	1.63626	0.686284	3.05684	2.25956
chr3	2886376	2886663	chr3_2886376_2886663	1.91299	1.95191	2.56048	1.3907	1.84876	0.947725	2.46038	1.31808
chr3	2889196	2889520	chr3_2889196_2889520	1.0379	1.20575	1.37393	1.09871	1.00839	0.940816	0.792514	0.833969
chr3	2909268	2909672	chr3_2909268_2909672	3.3295	4.03216	2.69345	1.9225	4.31529	3.20379	3.3822	2.84729
chr3	2911429	2912176	chr3_2911429_2912176	8.89321	9.58133	6.84839	6.15182	8.41511	6.83665	7.70962	6.29395
chr3	2916646	2917277	chr3_2916646_2917277	0.81571	0.887793	0.683079	1.11122	0.563346	0.349305	0.770266	0.721854
chr3	2963688	2963973	chr3_2963688_2963973	1.54113	1.91388	1.66112	2.38457	2.27443	1.46447	2.1237	2.46504
chr3	2979323	2979678	chr3_2979323_2979678	0.831274	1.28733	1.17434	0.941993	1.41364	1.45312	1.49828	1.7615
chr3	2984597	2985144	chr3_2984597_2985144	1.73139	2.42556	2.57061	2.52428	2.52297	2.46912	2.73272	2.49812
chr3	3015588	3015681	chr3_3015588_3015681	0.885528	1.34739	1.3676	0.463972	2.22029	0.655536	2.36659	0.249038
chr3	3017892	3018100	chr3_3017892_3018100	1.05582	0.850502	0.849272	0.985382	1.89749	1.03712	1.76356	1.07637
chr3	3022289	3022740	chr3_3022289_3022740	2.31298	2.74574	2.08375	1.81782	1.77921	1.54934	1.95204	2.65327
chr3	3057014	3057670	chr3_3057014_3057670	7.55331	7.70811	4.43776	5.11412	6.86112	5.41878	6.40259	6.01373
chr3	3058103	3058433	chr3_3058103_3058433	2.10045	1.58589	2.3339	1.73251	0.522752	0.895288	0.917052	0.959173
chr3	3066535	3066842	chr3_3066535_3066842	1.54246	2.11286	1.10477	1.08928	1.12383	1.3137	1.07537	1.68486
chr3	3151831	3152619	chr3_3151831_3152619	0.705444	0.589307	0.824958	1.09516	0.706511	0.416589	0.826278	0.744585
chr3	3152720	3152872	chr3_3152720_3152872	1.53511	1.21234	1.16216	1.49036	0.77381	0.586201	1.44798	2.23479
chr3	3159966	3160123	chr3_3159966_3160123	1.79221	1.22068	0.630084	1.09935	0.765815	1.10519	1.0514	0.934288
chr3	3168062	3169748	chr3_3168062_3169748	6.72444	6.26493	5.73322	6.0079	4.52369	4.14721	5.40658	4.48741
chr3	3179095	3179699	chr3_3179095_3179699	1.89751	1.85496	1.57931	2.39322	1.39343	1.10252	1.98897	1.59772
chr3	3182916	3183157	chr3_3182916_3183157	1.9364	2.14096	2.22827	1.61139	1.14962	0.661604	0.722987	1.08915
chr3	3183739	3183884	chr3_3183739_3183884	0.709949	1.06753	0.779691	0.669559	1.00945	1.35837	0.50596	0.905124
chr3	3192135	3192838	chr3_3192135_3192838	1.23004	1.52034	1.3167	1.4424	1.02245	0.953931	1.04359	1.39468
chr3	3212606	3212909	chr3_3212606_3212909	1.31368	1.04605	1.88892	2.10051	0.767738	1.17627	2.1186	1.52875
chr3	3220917	3221755	chr3_3220917_3221755	10.7037	9.40288	7.96816	7.76225	10.3677	8.23759	9.49882	7.96891
chr3	3230865	3231029	chr3_3230865_3231029	1.63202	1.25847	0.560106	0.460435	2.04001	1.42976	1.39795	0.847336
chr3	3233641	3233883	chr3_3233641_3233883	1.16271	0.791927	0.817548	0.891516	1.81451	1.33712	2.08421	0.988948
chr3	3237779	3238282	chr3_3237779_3238282	0.955067	0.835284	1.01143	0.686272	0.779451	0.587366	1.0939	0.920895
chr3	3242503	3242946	chr3_3242503_3242946	0.821062	0.848582	0.925113	0.852273	1.15053	0.793951	0.931543	1.37673
chr3	3271949	3272375	chr3_3271949_3272375	2.15873	1.88601	2.10651	1.54467	1.2762	1.37606	3.05684	1.68539
chr3	3344825	3344909	chr3_3344825_3344909	1.30721	1.755	1.59825	1.66947	2.02255	1.1724	0.873383	0.367627
chr3	3364804	3365408	chr3_3364804_3365408	0.920348	0.951886	1.52082	1.23233	0.939049	0.729839	1.09317	1.15036
chr3	3455091	3455226	chr3_3455091_3455226	1.11839	1.911	0.680424	1.03878	1.2972	0.937921	2.30961	0.914983
chr3	3528303	3528815	chr3_3528303_3528815	1.87656	2.10189	1.66988	1.70659	0.821905	0.824345	1.80903	1.23643
chr3	3529433	3529560	chr3_3529433_3529560	0.0540381	0.290197	0.389462	0.679518	0.432196	0.295408	1.87743	0.243155
chr3	3581283	3581450	chr3_3581283_3581450	0.698613	1.72137	0.888532	1.55028	1.31471	0.7582	1.75723	1.15571
chr3	3623191	3623497	chr3_3623191_3623497	2.42218	2.31248	2.35532	1.79789	2.94688	2.45208	3.92594	2.85091
chr3	3624396	3624517	chr3_3624396_3624517	0.283588	1.0356	0.93434	1.60473	1.31768	1.70531	1.13684	1.21226
chr3	3636804	3636916	chr3_3636804_3636916	1.04168	2.76413	2.46046	2.11894	3.85063	2.21919	5.81346	3.23971
chr3	3642173	3642808	chr3_3642173_3642808	3.48005	3.76096	3.21584	2.66711	2.75782	2.51097	4.15923	2.60176
chr3	3645953	3646204	chr3_3645953_3646204	3.99193	2.84856	3.06848	3.22331	3.15525	2.83992	2.22869	1.5994
chr3	3652486	3652815	chr3_3652486_3652815	0.896967	1.00819	0.708742	1.24595	1.11224	1.28287	1.11496	1.12635
chr3	3659516	3659828	chr3_3659516_3659828	0.94584	1.15763	1.17766	0.587772	0.963405	0.480985	1.23449	1.23721
chr3	3678218	3678997	chr3_3678218_3678997	2.6958	3.1509	2.75744	2.74184	3.30495	2.21537	3.68469	2.50732
chr3	3707871	3708032	chr3_3707871_3708032	0.0426263	0.183131	0.131664	0.335011	0.795492	0.640816	0.455678	0.239757
chr3	3727424	3728036	chr3_3727424_3728036	1.98484	1.46939	1.31621	1.19859	2.02865	1.11876	1.16879	1.62729
chr3	3728282	3728912	chr3_3728282_3728912	1.1547	1.2168	1.16644	1.62666	1.07455	0.729494	0.800601	0.857797
chr3	3736210	3736510	chr3_3736210_3736510	1.25819	2.03931	1.5074	1.22257	1.394	0.891025	1.40615	0.823485
chr3	3750145	3750638	chr3_3750145_3750638	1.07188	1.22601	1.36159	1.18157	1.00733	0.608793	1.09749	1.26843
chr3	3753677	3753985	chr3_3753677_3753985	0.512485	0.694024	1.23883	0.980667	0.678898	0.974463	0.625263	0.802096
chr3	3770454	3770605	chr3_3770454_3770605	0.590841	1.17155	0.655121	0.285757	0.969341	1.02488	0.971711	1.48268
chr3	3776630	3777104	chr3_3776630_3777104	2.17178	2.25485	1.96773	1.61583	3.79381	2.33491	3.6953	2.93171
chr3	3781517	3781736	chr3_3781517_3781736	0.470058	0.302918	0.580763	1.18217	1.18156	0.963618	1.21436	0.74029
chr3	3798548	3798636	chr3_3798548_3798636	0.935842	1.00514	0.401474	0.490334	2.49495	2.55797	1.45895	0.877292
chr3	3840783	3841704	chr3_3840783_3841704	1.14008	0.792324	0.928317	0.737896	1.25154	1.14058	1.36413	1.38309
chr3	3903560	3903867	chr3_3903560_3903867	2.05662	2.18489	1.45002	1.89745	2.18807	1.95528	3.19624	2.16265
chr3	3970509	3970754	chr3_3970509_3970754	1.14848	1.83523	1.93232	1.45299	0.682778	0.861356	0.935768	0.945327
chr3	3983168	3983270	chr3_3983168_3983270	1.21109	1.08397	1.17766	0.317275	2.10126	1.3793	0.62935	0.75688
chr3	4005275	4005530	chr3_4005275_4005530	0.215305	0.664837	0.221677	0.63455	0.738003	0.680453	1.04292	1.05963
chr3	4033990	4034613	chr3_4033990_4034613	1.22275	1.06483	1.44041	2.00856	0.868456	0.782855	1.29535	1.30115
chr3	4039733	4040296	chr3_4039733_4040296	0.731386	0.916467	1.1421	1.13047	1.03065	0.533099	0.765568	1.00102
chr3	4066200	4066600	chr3_4066200_4066600	1.61277	1.54791	2.22577	1.48326	0.705715	0.468961	1.21509	0.810618
chr3	4086662	4086980	chr3_4086662_4086980	1.57543	1.32122	1.51096	1.39082	1.29044	1.22402	1.64377	1.26242
chr3	4216569	4216785	chr3_4216569_4216785	0.254179	0.853127	1.01409	1.04877	1.99662	0.868445	1.10386	0.786314
chr3	4253482	4253572	chr3_4253482_4253572	1.44882	1.5561	1.33468	0.839015	2.06197	0.468961	0.203789	1.62981
chr3	4260688	4260866	chr3_4260688_4260866	1.58077	1.57359	1.34968	1.87869	1.23346	1.0275	2.26687	1.47464
chr3	4283454	4283739	chr3_4283454_4283739	3.85282	4.18984	3.99164	2.91447	3.43916	3.52132	3.47515	3.11516
chr3	4287446	4287981	chr3_4287446_4287981	1.77023	2.34219	2.73393	1.79453	2.96063	1.683	3.2054	3.17465
chr3	4313599	4313777	chr3_4313599_4313777	1.00244	0.786794	0.873319	1.03025	0.543309	0.711345	0.618237	1.56138
chr3	4330900	4331121	chr3_4330900_4331121	1.3353	1.20071	2.20611	2.5382	1.08808	0.891237	3.07067	1.25758
chr3	4332215	4332424	chr3_4332215_4332424	1.21495	0.423216	0.676167	0.722597	0.712843	0.740464	0.92144	0.960404
chr3	4344700	4345942	chr3_4344700_4345942	9.32727	8.47489	6.17844	4.78569	6.9595	7.32137	7.73071	6.78778
chr3	4352836	4353626	chr3_4352836_4353626	6.28949	6.7832	5.89425	5.99448	8.05302	5.87685	8.17221	5.80479
chr3	4362270	4362521	chr3_4362270_4362521	2.81623	1.79136	1.94243	1.24635	1.23919	1.56943	2.19216	1.32258
chr3	4364202	4365029	chr3_4364202_4365029	2.53104	2.69171	2.35816	1.78702	2.03222	2.05277	2.66134	1.82035
chr3	4392605	4392751	chr3_4392605_4392751	2.25628	1.36313	1.93588	2.06881	2.86439	1.86299	1.75873	2.06224
chr3	4449744	4450062	chr3_4449744_4450062	1.0359	0.695379	0.822138	0.881984	0.410968	0.516152	0.634439	0.388436
chr3	4455158	4455512	chr3_4455158_4455512	4.86603	4.14359	3.27349	3.59578	3.10845	4.33192	3.49723	2.72605
chr3	4458463	4459135	chr3_4458463_4459135	4.41183	4.28879	4.21644	3.77236	5.01748	4.1034	6.57767	3.71074
chr3	4480024	4480301	chr3_4480024_4480301	1.48654	2.1022	1.86214	1.36302	2.16083	1.55756	3.37687	1.47714
chr3	4482746	4482891	chr3_4482746_4482891	0.757279	1.42337	0.779691	1.04154	1.62233	0.711526	1.13841	1.38431
chr3	4508279	4509257	chr3_4508279_4509257	6.46286	5.90887	5.59929	5.57015	4.95759	5.06842	5.78549	4.59421
chr3	4516538	4516784	chr3_4516538_4516784	0.836932	0.419489	0.603191	0.920871	1.39188	0.953172	1.78937	1.06702
chr3	4533913	4535314	chr3_4533913_4535314	16.4542	13.8266	11.9934	11.5804	12.3431	11.0529	15.978	11.0981
chr3	4546412	4546721	chr3_4546412_4546721	1.39922	1.07345	1.44063	0.73312	0.828959	0.728482	0.830986	1.19925
chr3	4547426	4547540	chr3_4547426_4547540	1.92641	1.35782	1.3636	0.473129	0.825398	0.287958	0.965318	1.08353
chr3	4565818	4566640	chr3_4565818_4566640	3.96575	3.59584	2.69916	2.7034	4.1464	3.97647	3.84894	2.77062
chr3	4573231	4573363	chr3_4573231_4573363	0.207965	0.446728	0.856478	0.735501	2.23754	1.31451	1.59789	1.57913
chr3	4575282	4575791	chr3_4575282_4575791	0.808979	1.25988	1.22162	0.996081	1.92566	1.63077	1.92779	1.19822
chr3	4607662	4608837	chr3_4607662_4608837	2.10266	2.57201	2.11076	1.96467	3.08535	2.35877	3.13749	2.27334
chr3	4650953	4651053	chr3_4650953_4651053	1.4412	0.810812	1.69583	1.83385	1.12392	1.87584	0.641937	0.772017
chr3	4651840	4652168	chr3_4651840_4652168	0.669545	0.337089	0.560106	0.723541	0.430314	0.671986	0.754891	0.682576
chr3	4655932	4656047	chr3_4655932_4656047	0.835476	1.08963	0.860202	0.562818	0.68185	1.46805	1.43539	0.805583
chr3	4674893	4675554	chr3_4674893_4675554	1.03825	0.981315	0.98346	1.61565	0.913432	0.673998	0.554948	1.26139
chr3	4685643	4686118	chr3_4685643_4686118	0.621268	0.52761	0.773535	0.931118	1.34815	0.82932	1.29353	0.910168
chr3	4692332	4692915	chr3_4692332_4692915	2.80164	1.84591	2.55732	2.16487	1.09841	1.54443	2.01343	1.62878
chr3	4697450	4698230	chr3_4697450_4698230	2.3844	2.05065	2.01108	1.93619	1.86314	1.27461	1.74005	2.17748
chr3	4722842	4723342	chr3_4722842_4723342	1.71571	1.50369	1.52624	2.37322	0.71617	0.881646	1.13714	1.46683
chr3	4728298	4729239	chr3_4728298_4729239	3.86536	3.50143	2.95854	3.14105	3.4415	2.84067	3.27449	2.78123
chr3	4730199	4730413	chr3_4730199_4730413	2.75796	1.85998	2.5094	1.81469	1.61223	1.79695	2.05694	1.69555
chr3	4737413	4737871	chr3_4737413_4737871	1.34859	1.25533	1.17252	1.08344	1.81479	1.30039	2.02232	1.60135
chr3	4752860	4753540	chr3_4752860_4753540	6.2472	5.41986	5.05007	5.67922	5.24674	4.48271	6.95881	4.73428
chr3	4762040	4762790	chr3_4762040_4762790	8.90339	7.50861	6.40646	5.92585	6.26605	6.17777	8.88929	5.73351
chr3	4763734	4764060	chr3_4763734_4764060	3.89456	3.50462	3.09948	3.11046	3.39949	2.43111	4.75404	3.00755
chr3	4776002	4776787	chr3_4776002_4776787	0.498321	0.516441	0.621083	0.838252	0.4495	0.537662	0.829436	0.63925
chr3	4777847	4777966	chr3_4777847_4777966	2.7682	1.61047	0.77191	1.17845	0.219644	0.275859	1.61833	0.519003
chr3	4783215	4784374	chr3_4783215_4784374	2.68829	2.56936	2.51179	2.47578	1.98005	1.76821	2.70606	2.19815
chr3	4786184	4786506	chr3_4786184_4786506	1.17222	1.62529	1.20692	1.13904	2.88975	2.37393	2.39231	1.65432
chr3	4792171	4792264	chr3_4792171_4792264	1.10691	1.50591	0.987713	1.6239	3.48501	1.21022	3.35266	3.23749
chr3	4801550	4801989	chr3_4801550_4801989	3.09531	2.80401	3.12254	1.89209	3.79263	2.79881	3.17522	2.58511
chr3	4804276	4804566	chr3_4804276_4804566	1.46723	1.34712	0.950248	1.48791	2.17212	1.92436	3.06738	2.47578
chr3	4813572	4814521	chr3_4813572_4814521	2.83481	3.06025	2.43474	2.71673	3.72096	2.6833	2.97631	2.27782
chr3	4828285	4828524	chr3_4828285_4828524	0.804015	1.0486	1.03476	0.496489	0.907707	1.29504	0.920889	0.742945
chr3	4866731	4867236	chr3_4866731_4867236	0.285385	0.379498	0.363791	0.811721	0.502049	0.445745	0.381348	0.397474
chr3	4867427	4868218	chr3_4867427_4868218	0.67674	0.605709	1.33101	0.886444	1.43079	1.18574	1.9825	1.19072
chr3	4881044	4881235	chr3_4881044_4881235	3.30566	2.89438	3.25551	1.75083	3.1064	3.19188	5.52152	2.74854
chr3	4889471	4890313	chr3_4889471_4890313	1.80129	1.28686	1.72033	2.04985	1.22927	0.946832	1.12181	1.36616
chr3	4898792	4898909	chr3_4898792_4898909	1.29045	1.197	1.26825	0.460998	1.83187	0.841724	1.80275	0.791812
chr3	4925795	4926866	chr3_4925795_4926866	2.24917	1.89953	1.74175	1.96408	1.05429	1.29172	1.20732	1.42005
chr3	4931385	4931488	chr3_4931385_4931488	1.26596	1.07345	1.44063	0.942583	1.4972	0.637422	1.60262	0.524672
chr3	4935947	4936106	chr3_4935947_4936106	1.59701	1.15896	2.13312	1.49259	1.67675	2.27107	2.4224	1.26242
chr3	4937540	4937967	chr3_4937540_4937967	5.6735	4.24653	3.42541	3.38525	1.67721	2.30636	2.21209	1.9888
chr3	4940503	4940745	chr3_4940503_4940745	0.879124	0.548257	0.963538	1.78303	0.399624	0.271299	0.568421	0.542326
chr3	4941481	4941757	chr3_4941481_4941757	0.497307	0.293772	1.12646	0.703522	0.312515	0.101948	0.498398	0.391603
chr3	4946919	4947362	chr3_4946919_4947362	0.914013	1.39766	1.38767	1.04708	1.15053	0.815123	1.59397	0.941059
chr3	4966232	4966324	chr3_4966232_4966324	1.04435	1.60239	0.691234	0.234507	2.35807	1.93701	1.29583	0.587404
chr3	4970233	4970346	chr3_4970233_4970346	0.668064	0.391381	1.12555	1.0501	0.39322	0.788518	2.92158	0.20496
chr3	5019633	5021029	chr3_5019633_5021029	14.822	12.6986	11.0798	10.9496	11.5185	11.724	14.0711	9.66127
chr3	5021138	5022227	chr3_5021138_5022227	6.90065	5.80747	6.11214	7.10241	5.31632	5.2279	7.19158	6.42284
chr3	5028391	5029012	chr3_5028391_5029012	8.07848	8.09506	6.86114	5.64555	10.051	8.09542	10.0566	7.32235
chr3	5030715	5031262	chr3_5030715_5031262	5.50784	4.40644	4.32741	3.54977	3.65066	2.98351	4.87865	3.62721
chr3	5034298	5034494	chr3_5034298_5034494	4.0967	3.15901	2.05489	3.02706	2.34705	2.20124	2.19905	2.00882
chr3	5041297	5041886	chr3_5041297_5041886	1.44481	1.68945	1.34361	1.44686	1.36679	1.44908	1.52583	1.55976
chr3	5050426	5050616	chr3_5050426_5050616	0.361202	0.155179	0.632216	0.340653	0.935451	0.543007	0.82052	0.365692
chr3	5054747	5055066	chr3_5054747_5055066	1.20476	1.59436	0.797411	0.371977	1.47485	1.4848	2.06984	0.798638
chr3	5099364	5099953	chr3_5099364_5099953	7.66681	7.04564	5.96227	5.16474	6.43455	4.99216	7.34887	5.26912
chr3	5116173	5116833	chr3_5116173_5116833	1.25819	1.35135	1.45601	1.58541	1.14847	0.987659	1.86189	1.275
chr3	5119968	5120069	chr3_5119968_5120069	1.49488	1.75153	1.32924	1.17486	2.32909	0.742908	1.99754	1.60518
chr3	5123284	5124085	chr3_5123284_5124085	1.10525	0.634956	1.28793	0.969649	0.342628	0.509358	0.480851	0.607204
chr3	5163781	5165738	chr3_5163781_5165738	3.43317	2.48588	2.9643	3.34038	2.24246	2.31964	2.97093	2.35511
chr3	5178447	5178932	chr3_5178447_5178932	1.14617	0.759899	1.36948	0.91192	1.28802	0.763874	1.22904	0.82773
chr3	5180419	5180588	chr3_5180419_5180588	0.406085	0.828694	1.42155	0.319152	1.11355	0.63823	2.06201	1.18772
chr3	5186127	5186886	chr3_5186127_5186886	2.61312	2.49585	3.40729	1.94712	4.3666	3.48477	4.71213	2.68528
chr3	5203531	5203679	chr3_5203531_5203679	0.185482	0.199217	0.620657	1.60352	0.176605	0.316865	0.309815	0.31298
chr3	5207419	5207784	chr3_5207419_5207784	5.43387	6.74498	5.13007	3.63519	4.67612	4.09859	4.54757	3.74375
chr3	5209970	5210065	chr3_5209970_5210065	3.3953	2.09492	2.52887	2.04392	3.82434	2.17203	2.50983	2.35668
chr3	5221122	5221892	chr3_5221122_5221892	1.69343	1.55079	1.82613	2.07341	0.393761	0.219254	1.04806	0.681781
chr3	5228693	5231021	chr3_5228693_5231021	13.03	11.0882	10.5716	7.57616	10.601	10.5899	12.4755	9.99179
chr3	5236407	5236717	chr3_5236407_5236717	3.25431	3.06729	3.57856	2.50545	6.36577	4.5232	4.79234	3.9348
chr3	5252552	5253009	chr3_5252552_5253009	2.37271	2.83873	3.09232	2.69093	3.58605	2.44229	4.31436	2.61844
chr3	5254028	5254561	chr3_5254028_5254561	0.759677	0.732953	0.835187	0.384539	1.16712	1.25819	1.20438	1.65122
chr3	5263726	5264169	chr3_5263726_5264169	0.650653	0.532444	0.74966	0.876624	0.43661	0.455199	0.22771	0.609946
chr3	5277811	5278447	chr3_5277811_5278447	1.70492	1.62255	1.32209	1.39082	0.895911	0.921699	1.00933	0.995368
chr3	5280241	5280348	chr3_5280241_5280348	0.256555	0.482216	0.198111	0.302449	0.488553	1.05187	1.5427	0.216453
chr3	5292513	5293198	chr3_5292513_5293198	2.86536	2.67939	1.94958	2.70865	2.75494	2.67684	2.66414	2.41185
chr3	5306634	5307462	chr3_5306634_5307462	5.11398	4.13952	3.72072	2.94437	3.31771	3.21136	3.57739	3.20741
chr3	5315540	5316186	chr3_5315540_5316186	1.1261	1.0041	1.24693	1.06871	2.80797	1.89472	3.54896	2.4738
chr3	5346784	5347815	chr3_5346784_5347815	1.34461	1.30119	1.42553	2.24954	1.35378	1.51013	1.28085	1.81211
chr3	5351055	5351228	chr3_5351055_5351228	1.07108	1.36342	0.816872	0.935319	0.377711	0.786119	0.477079	1.11563
chr3	5351338	5351587	chr3_5351338_5351587	1.32296	2.13138	1.84452	0.82313	1.00771	0.90402	1.06805	0.961146
chr3	5364255	5364520	chr3_5364255_5364520	1.94231	1.30731	1.67983	1.1805	0.917281	0.743258	1.7995	1.31097
chr3	5373778	5373865	chr3_5373778_5373865	1.4199	0.169449	0.487307	0.247985	2.4335	0.91636	0.421633	1.06485
chr3	5386051	5386177	chr3_5386051_5386177	1.19827	0.877502	1.45805	1.62666	1.49358	0.744382	2.69293	0.612712
chr3	5392234	5393178	chr3_5392234_5393178	22.5878	22.5581	14.7457	14.8212	15.0513	17.2184	18.6131	14.7125
chr3	5418664	5418816	chr3_5418664_5418816	0.722404	0.775896	1.20865	0.922602	2.21826	0.709611	2.59429	0.86344
chr3	5430697	5431261	chr3_5430697_5431261	4.33186	5.59361	4.92361	2.90723	6.01999	4.48173	5.47955	3.51788
chr3	5467731	5468487	chr3_5467731_5468487	5.11082	4.99201	4.49566	4.35204	5.55251	4.25538	5.94386	4.61576
chr3	5520622	5520797	chr3_5520622_5520797	1.29414	1.053	1.49394	1.72597	0.164293	0.616348	0.419224	1.147
chr3	5525857	5526017	chr3_5525857_5526017	2.57357	1.75062	1.85481	1.82036	0.375728	0.762061	2.00605	0.91677
chr3	5539308	5540038	chr3_5539308_5540038	5.18944	5.9473	6.41743	4.68437	6.49143	4.29131	8.14041	3.98699
chr3	5593619	5593725	chr3_5593619_5593725	0.971157	0.347689	0.266639	1.93358	0.616453	1.0618	0.173029	0.582654
chr3	5604866	5605331	chr3_5604866_5605331	4.01439	3.97876	4.69544	3.38699	4.08084	3.33819	4.87122	3.12127
chr3	5610256	5610420	chr3_5610256_5610420	2.59449	1.61803	1.24947	0.855094	1.83282	1.7729	1.67753	1.6476
chr3	5614001	5614096	chr3_5614001_5614096	2.09497	1.70697	1.93384	1.81682	1.0455	1.62902	1.93064	0.81265
chr3	5625726	5625975	chr3_5625726_5625975	0.496109	0.858472	0.964828	1.86287	0.860756	0.922854	1.47318	0.682103
chr3	5653702	5653808	chr3_5653702_5653808	0.906413	1.4603	1.06656	0.814139	2.51513	1.32725	0.519086	1.52947
chr3	5686259	5686917	chr3_5686259_5686917	13.5067	12.6696	9.27808	7.0003	9.0846	8.84468	10.3412	6.87541
chr3	5693050	5693267	chr3_5693050_5693267	1.23341	0.917131	0.618677	1.49134	0.481799	0.821221	1.73268	0.640383
chr3	5773362	5773884	chr3_5773362_5773884	1.51193	2.58409	1.44838	1.90122	1.38199	1.58117	1.42301	1.46417
chr3	5785922	5786192	chr3_5785922_5786192	2.87223	3.46711	2.93106	2.47709	2.73961	1.30267	2.10582	1.48685
chr3	5791590	5791743	chr3_5791590_5791743	0.179421	0.337236	0.0461827	0.846066	0.290418	0.122604	0.239752	0.504586
chr3	5798083	5798478	chr3_5798083_5798478	1.05983	0.970362	1.19853	0.737363	0.840373	0.902304	1.67159	1.03587
chr3	5808671	5809167	chr3_5808671_5809167	0.830182	0.401245	0.598326	1.00044	0.685058	0.633475	1.18329	0.638159
chr3	5826511	5826596	chr3_5826511_5826596	1.37257	2.25466	1.91196	0.761459	1.99876	1.10344	1.94199	1.08991
chr3	5829210	5830258	chr3_5829210_5830258	2.1872	1.63879	2.17777	2.23364	1.95284	1.50801	3.00142	1.40702
chr3	5833342	5833532	chr3_5833342_5833532	0.903005	1.513	1.07849	1.02196	4.00318	1.85116	2.75116	1.54403
chr3	5840464	5840728	chr3_5840464_5840728	0.571903	0.949298	0.401474	0.572056	1.23758	0.639492	1.07684	0.877292
chr3	5843954	5844162	chr3_5843954_5844162	1.64972	1.4175	0.917214	0.93352	0.8168	1.28513	0.440891	1.00214
chr3	5848022	5848144	chr3_5848022_5848144	1.63133	0.906272	1.67961	1.94526	0.428485	1.15318	0.902019	1.07576
chr3	5854676	5854956	chr3_5854676_5854956	0.588243	1.02668	0.630888	0.577893	1.07351	0.904424	1.11356	0.937449
chr3	5860084	5860200	chr3_5860084_5860200	1.95236	1.84275	1.27918	1.48791	2.27577	0.889408	0.948675	0.931745
chr3	5888975	5889070	chr3_5888975_5889070	1.37257	1.00867	0.966919	0.567755	0.605292	1.48093	2.60636	1.3815
chr3	5915671	5916472	chr3_5915671_5916472	4.41244	5.09806	4.66652	4.7001	5.85404	4.24465	5.87326	4.73234
chr3	5918518	5918737	chr3_5918518_5918737	3.76046	2.8609	3.96855	2.56138	1.08608	1.77734	2.55435	1.48058
chr3	5927015	5927256	chr3_5927015_5927256	2.47746	1.86569	1.17277	2.19328	1.05201	1.5178	1.44597	1.82593
chr3	5932620	5932767	chr3_5932620_5932767	1.44727	1.60457	1.15362	1.17413	1.17352	1.14847	2.433	0.735254
chr3	5985484	5986040	chr3_5985484_5986040	1.59228	2.1079	3.44401	1.88196	0.949603	0.978407	2.17717	1.43018
chr3	6014154	6014734	chr3_6014154_6014734	6.07006	6.03661	5.79895	5.05889	6.4668	5.71647	6.05571	4.55224
chr3	6018594	6018840	chr3_6018594_6018840	3.90568	4.79416	4.88297	4.82361	1.78501	1.27725	2.75861	2.63616
chr3	6022236	6022431	chr3_6022236_6022431	4.32887	3.74221	3.87721	3.59578	2.60035	2.23658	4.37363	1.50444
chr3	6027123	6027340	chr3_6027123_6027340	1.64455	1.83426	1.82347	1.59076	1.7947	0.626721	1.14103	1.63653
chr3	6028804	6029120	chr3_6028804_6029120	1.10761	1.073	0.737899	0.751017	1.02565	0.890431	1.10278	1.0261
chr3	6029583	6029706	chr3_6029583_6029706	2.00864	2.45701	1.7234	1.57864	1.08375	0.953172	0.298228	0.251062
chr3	6031292	6031834	chr3_6031292_6031834	1.49412	0.761581	1.04294	1.31359	0.284524	0.302834	0.490674	0.484291
chr3	6077573	6078017	chr3_6077573_6078017	2.24124	2.54001	2.02112	1.91937	3.61452	2.15468	3.55254	2.01698
chr3	6108419	6108992	chr3_6108419_6108992	1.7726	2.01963	1.98537	1.31783	1.32284	1.07214	1.4404	1.01049
chr3	6115639	6116323	chr3_6115639_6116323	1.96654	1.93974	1.8388	1.70326	1.16167	1.19297	1.78316	1.16254
chr3	6122865	6124033	chr3_6122865_6124033	0.987121	0.719431	0.798549	1.14523	0.599732	0.345296	0.620267	0.555218
chr3	6124692	6124875	chr3_6124692_6124875	1.08755	1.93338	1.3128	1.88631	1.02836	0.948172	1.2528	0.506241
chr3	6151728	6152289	chr3_6151728_6152289	1.87168	1.27449	1.34769	1.82673	0.894548	0.852656	1.22601	0.798164
chr3	6154352	6154485	chr3_6154352_6154485	1.96081	1.88432	1.7532	1.37883	1.19879	1.90405	0.965318	1.79944
chr3	6155547	6155695	chr3_6155547_6155695	0.88104	0.896475	1.05034	0.728874	2.5078	0.982282	1.42515	1.30408
chr3	6167239	6167688	chr3_6167239_6167688	7.84106	7.46952	6.23188	4.34857	8.17891	6.09962	7.45488	6.43061
chr3	6224303	6225084	chr3_6224303_6225084	1.31809	1.23637	1.03139	1.27072	1.10106	1.36305	0.622327	1.04781
chr3	6246735	6246979	chr3_6246735_6246979	0.731286	0.392718	0.608135	1.32631	0.964091	0.941765	0.939603	0.822641
chr3	6257792	6258286	chr3_6257792_6258286	0.569588	0.55208	0.843909	0.873469	0.476191	0.417698	0.278457	0.671999
chr3	6261195	6261590	chr3_6261195_6261590	1.16408	1.41822	0.769204	0.846602	0.622008	0.474897	0.928661	0.449529
chr3	6287912	6288089	chr3_6287912_6288089	1.31829	1.45755	1.1577	0.853236	0.871253	0.582889	0.310865	0.915953
chr3	6299796	6300153	chr3_6299796_6300153	1.11497	1.11494	1.16776	1.51083	0.849289	1.18225	1.02751	0.735254
chr3	6357644	6357738	chr3_6357644_6357738	1.09513	2.66611	1.05238	1.37711	2.28009	1.74613	1.36582	1.3962
chr3	6413026	6413348	chr3_6413026_6413348	1.51324	0.801197	1.53608	0.971531	0.422098	0.305844	0.911356	0.791198
chr3	6430699	6430835	chr3_6430699_6430835	0.151386	0.379391	0.415644	0.158637	0.787971	0.448271	0.876594	0.510894
chr3	6438465	6438650	chr3_6438465_6438650	0.333868	1.4742	0.458332	0.11662	2.76917	0.811175	0.793126	0.62596
chr3	6457947	6458107	chr3_6457947_6458107	2.05885	2.8102	2.03146	1.41584	1.76429	1.28964	2.29263	1.06152
chr3	6487171	6487388	chr3_6487171_6487388	1.01203	1.053	0.846611	1.29249	1.24063	1.23183	1.77494	1.13846
chr3	6495302	6495440	chr3_6495302_6495440	1.09408	1.76263	1.79209	1.32888	1.04172	0.475757	1.06325	0.223773
chr3	6537393	6538181	chr3_6537393_6538181	1.28896	1.86146	1.32711	1.58798	1.26044	1.37474	1.02412	1.07769
chr3	6586885	6587225	chr3_6586885_6587225	0.847763	0.455269	0.47799	1.07873	1.03013	0.399996	0.296693	0.930962
chr3	6600570	6600938	chr3_6600570_6600938	6.82554	6.32946	7.10435	5.12985	3.88513	3.27508	4.56034	3.50345
chr3	6613250	6613374	chr3_6613250_6613374	2.82262	1.24832	1.99442	0.869947	3.94172	2.04225	2.58845	2.24134
chr3	6662946	6663170	chr3_6662946_6663170	0.79658	0.098719	0.599344	0.192631	1.38856	0.669944	0.982556	0.310185
chr3	6663507	6664311	chr3_6663507_6664311	2.1169	2.07195	1.5292	1.66372	1.60272	1.69736	2.12154	0.931414
chr3	6686408	6686719	chr3_6686408_6686719	0.926814	1.42206	1.09056	0.797778	1.81534	1.0857	0.678206	1.39013
chr3	6688367	6688607	chr3_6688367_6688607	0.571903	1.62777	1.05989	0.359578	1.47024	0.996541	2.178	1.12586
chr3	6699431	6699863	chr3_6699431_6699863	2.68477	3.02007	2.25718	2.02263	3.21275	2.35566	2.65351	2.00153
chr3	6711425	6711650	chr3_6711425_6711650	1.28106	1.11384	1.75864	1.58214	1.21975	1.91753	0.896673	0.754861
chr3	6746147	6746299	chr3_6746147_6746299	3.52172	3.15208	2.60324	2.34199	2.90609	2.25224	4.4646	2.74269
chr3	6750818	6751202	chr3_6750818_6751202	12.0457	11.0757	7.39716	8.37143	11.0132	11.5408	11.1527	8.14237
chr3	6753417	6753998	chr3_6753417_6753998	15.403	12.8771	9.80233	9.56193	5.86634	6.8528	6.51881	5.76687
chr3	6754670	6754762	chr3_6754670_6754762	13.7257	14.5017	6.83554	6.56621	5.54003	6.01493	7.47597	5.11881
chr3	6802244	6802725	chr3_6802244_6802725	0.684857	0.827515	1.05769	0.986784	0.706421	0.389988	0.591032	0.786462
chr3	6811719	6812413	chr3_6811719_6812413	1.18666	0.966516	1.00797	1.2435	0.534804	0.574375	0.621058	0.711947
chr3	6813405	6813914	chr3_6813405_6813914	1.69886	1.75225	1.58255	1.52591	1.33512	1.55706	2.21606	1.19822
chr3	6841087	6841462	chr3_6841087_6841462	1.66538	1.69042	2.80754	1.15065	1.69372	1.48817	2.51884	1.56462
chr3	6849899	6850025	chr3_6849899_6850025	0.708071	0.877502	0.50471	0.941752	1.07869	1.22823	1.96511	0.49017
chr3	6851402	6851809	chr3_6851402_6851809	0.758791	0.724424	0.83333	1.35173	0.699999	0.63373	0.856216	0.815645
chr3	6852108	6852632	chr3_6852108_6852632	1.3228	1.05501	1.4024	1.23519	0.793106	0.554877	1.05006	0.530393
chr3	6866591	6867727	chr3_6866591_6867727	7.49717	6.46262	5.62912	6.91301	5.08717	5.09829	6.40161	5.38917
chr3	6902602	6903568	chr3_6902602_6903568	0.944884	0.557023	1.06794	0.904529	0.93078	0.601978	1.42399	0.751238
chr3	6903729	6903918	chr3_6903729_6903918	0.254179	0.312001	1.04681	0.741986	0.414882	0.124064	0.194085	0.16339
chr3	6903942	6904169	chr3_6903942_6904169	0.302328	0.292243	0.809315	0.617777	0.759948	0.619772	0.727178	0.476134
chr3	6944372	6944832	chr3_6944372_6944832	6.14672	4.98345	3.62514	4.38529	4.23315	3.61915	4.50552	3.39016
chr3	6950183	6950552	chr3_6950183_6950552	8.16473	6.8916	7.12339	6.72382	3.38584	3.38058	6.48647	3.91239
chr3	6952049	6952628	chr3_6952049_6952628	9.05563	8.55496	7.38324	6.27864	5.99946	5.88023	5.73356	4.69344
chr3	6962714	6963336	chr3_6962714_6963336	1.22472	1.1732	1.34049	0.953865	1.67247	1.24403	1.54808	1.26601
chr3	6969809	6970114	chr3_6969809_6970114	0.562528	1.08753	0.787679	0.353683	2.0653	1.47607	2.61585	1.39216
chr3	6977525	6978002	chr3_6977525_6978002	1.0359	0.880813	1.19988	0.904599	0.580835	0.737359	1.80719	0.793057
chr3	6988802	6988885	chr3_6988802_6988885	1.73638	1.59853	0.510791	0.779808	0.755786	2.03405	1.10488	0.744113
chr3	7035970	7036404	chr3_7035970_7036404	1.10691	0.985067	1.2862	1.39192	1.04189	0.756388	0.88747	0.622594
chr3	7079909	7080603	chr3_7079909_7080603	5.3993	6.26643	4.84638	4.25898	8.45517	7.02089	7.04307	5.17274
chr3	7100359	7100890	chr3_7100359_7100890	10.4041	8.91185	8.26356	6.41959	8.01848	8.79632	9.34323	6.54252
chr3	7109956	7110344	chr3_7109956_7110344	2.08715	2.10872	2.02144	1.27891	1.54266	1.75256	1.5363	1.67138
chr3	7148223	7149033	chr3_7148223_7149033	5.07511	5.43271	4.03021	5.22054	3.89482	3.0164	4.39279	2.85932
chr3	7161073	7161311	chr3_7161073_7161311	2.59519	1.7963	0.920354	1.04247	0.944467	1.4187	1.31007	1.52457
chr3	7185726	7186687	chr3_7185726_7186687	2.16383	1.3883	1.83082	2.33483	0.854027	0.878386	1.50774	1.20502
chr3	7202027	7203693	chr3_7202027_7203693	7.83089	8.25589	6.17952	6.57859	6.05903	6.48269	7.21092	6.00097
chr3	7213015	7213614	chr3_7213015_7213614	15.6963	13.413	11.0295	8.37415	9.74814	8.90164	12.0641	9.57611
chr3	7256178	7256409	chr3_7256178_7256409	3.50569	3.60574	3.18121	1.96133	2.54587	3.24821	1.74677	1.33683
chr3	7258412	7258631	chr3_7258412_7258631	1.88023	2.42335	1.80682	2.06881	1.24124	1.04927	1.8006	0.423023
chr3	7276053	7276298	chr3_7276053_7276298	3.50145	2.91832	1.90348	1.71717	4.05399	3.02432	2.95703	1.95368
chr3	7280032	7280385	chr3_7280032_7280385	1.24425	1.62872	0.820691	0.977889	1.74744	1.24879	2.28614	1.79335
chr3	7283306	7284173	chr3_7283306_7284173	1.29025	1.63234	1.24693	1.15712	1.73346	1.52534	1.87218	1.53157
chr3	7322143	7322569	chr3_7322143_7322569	5.23574	5.72724	4.46183	2.60821	5.39931	4.44742	4.24083	3.58825
chr3	7327184	7327650	chr3_7327184_7327650	2.20907	2.10374	1.45565	1.75931	1.85095	1.50953	1.63338	1.90519
chr3	7330841	7331191	chr3_7330841_7331191	3.41181	2.04282	1.75639	1.60269	1.49358	1.25949	2.30573	1.41169
chr3	7362108	7362209	chr3_7362108_7362209	0.271796	0.583843	1.0494	0.534027	2.27733	0.325022	1.45276	0.840811
chr3	7367060	7367453	chr3_7367060_7367453	5.01179	5.53295	4.24316	3.1566	2.42089	1.86152	2.49681	1.55189
chr3	7370177	7370314	chr3_7370177_7370314	2.85534	2.04452	1.90832	1.25984	2.67099	2.1223	5.28811	1.80325
chr3	7382558	7383253	chr3_7382558_7383253	1.37257	1.52723	1.29119	1.19514	1.51936	0.944669	1.34589	0.999734
chr3	7413709	7414180	chr3_7413709_7414180	2.37504	2.5509	1.71023	1.67192	2.29189	1.73247	2.97896	1.37685
chr3	7423566	7424857	chr3_7423566_7424857	9.31879	7.37102	6.1957	7.54529	6.06165	5.87381	5.75377	4.83183
chr3	7425157	7425337	chr3_7425157_7425337	5.41402	5.69206	4.20031	3.59578	4.47243	4.35091	3.46442	3.25963
chr3	7442877	7443054	chr3_7442877_7443054	1.5897	2.74851	1.95611	1.95025	1.46193	0.688869	3.00503	2.39892
chr3	7443858	7444082	chr3_7443858_7444082	0.153188	1.0201	0.441622	0.481578	1.0035	0.711815	1.10538	0.758231
chr3	7447464	7447653	chr3_7447464_7447653	3.15909	2.84701	1.34589	1.36982	3.98287	1.88577	2.32902	1.42966
chr3	7471187	7471381	chr3_7471187_7471381	2.86541	2.81162	1.34763	1.39012	1.6437	2.05472	1.46539	1.5122
chr3	7472258	7472510	chr3_7472258_7472510	2.20591	1.72575	1.57021	2.14035	1.54544	1.3585	1.34647	1.22542
chr3	7473970	7474060	chr3_7473970_7474060	2.59263	2.78461	1.72723	1.91775	3.77543	2.39691	2.03789	1.20092
chr3	7474791	7475262	chr3_7474791_7475262	8.1305	7.80921	7.74104	6.11512	7.31963	5.75497	6.38627	4.31084
chr3	7495951	7496068	chr3_7495951_7496068	2.05299	2.205	1.50982	1.84399	1.36273	0.561149	0.313522	1.71559
chr3	7510459	7511048	chr3_7510459_7511048	3.70523	3.36639	3.62295	2.98529	5.36065	2.73096	5.01343	3.59139
chr3	7526433	7526536	chr3_7526433_7526536	0.666295	0.357816	0.411609	0.73312	0.126881	1.59356	1.06841	0.674578
chr3	7552541	7552783	chr3_7552541_7552783	0.794048	0.73101	1.40151	1.24812	1.06926	0.406949	0.0757894	0.957046
chr3	7560125	7560387	chr3_7560125_7560387	0.785821	1.12535	0.566354	0.699942	1.14726	1.09185	0.52503	1.47332
chr3	7587858	7588283	chr3_7587858_7588283	2.72899	2.84434	2.6435	1.97979	2.61376	2.32825	3.02088	1.65302
chr3	7592270	7592504	chr3_7592270_7592504	1.31978	1.071	1.05687	1.01419	1.69783	1.40287	2.03789	1.84756
chr3	7660311	7660644	chr3_7660311_7660644	1.15411	2.34633	1.69752	1.10141	2.31549	2.07019	3.49747	1.41421
chr3	7729128	7730614	chr3_7729128_7730614	2.45233	1.97916	1.89249	2.18505	2.18458	2.06078	2.18463	1.79756
chr3	7776815	7777128	chr3_7776815_7777128	0.76741	1.20103	1.1739	1.68875	1.12734	0.659242	0.585976	0.517967
chr3	7829637	7830830	chr3_7829637_7830830	0.97794	0.89589	1.22603	1.3925	0.964002	0.809773	0.822503	1.00304
chr3	7841993	7842233	chr3_7841993_7842233	0.743474	0.921377	1.64872	0.98884	0.50097	0.508041	0.955263	1.76921
chr3	7879003	7879394	chr3_7879003_7879394	2.31687	1.84747	2.00593	1.73811	1.53082	0.995492	1.66524	1.6783
chr3	7906202	7906974	chr3_7906202_7906974	4.34706	4.54482	3.41399	3.9684	1.42538	1.93173	2.91033	1.71004
chr3	7914537	7914704	chr3_7914537_7914704	1.72598	2.82482	1.48089	1.48568	0.954726	0.112326	0.98844	0.554743
chr3	7928171	7928285	chr3_7928171_7928285	1.86621	1.87508	0.991712	1.51401	2.24692	0.987285	2.09152	2.16707
chr3	7954932	7955301	chr3_7954932_7955301	2.36201	2.39708	1.66595	1.84174	1.72834	1.19464	1.73967	1.48545
chr3	7976035	7976776	chr3_7976035_7976776	1.59299	1.40258	1.95482	2.14	1.00882	0.772108	2.28954	1.67739
chr3	8007931	8008089	chr3_8007931_8008089	1.12933	0.653128	1.29691	1.09239	1.24071	0.742026	0.754537	0.488618
chr3	8009093	8009195	chr3_8009093_8009195	1.48022	1.01171	1.17766	1.58637	1.84501	0.689648	1.52842	1.36238
chr3	8010147	8010280	chr3_8010147_8010280	1.65121	0.720475	0.531274	0.811078	0.25548	0.493643	0.0689513	1.21897
chr3	8010398	8010566	chr3_8010398_8010566	0.653604	0.307126	1.1356	0.898945	1.26021	0.474543	0.873383	1.60837
chr3	8019410	8019967	chr3_8019410_8019967	0.776228	0.780772	1.0656	0.484172	0.854047	0.757746	0.773814	0.748455
chr3	8049453	8049661	chr3_8049453_8049661	1.94667	0.708752	1.49472	0.311173	0.376984	1.05967	1.27858	1.03925
chr3	8087042	8087576	chr3_8087042_8087576	2.37758	2.0291	1.74664	1.9797	2.03129	1.64224	1.54559	2.25533
chr3	8095691	8095776	chr3_8095691_8095776	1.77626	0.953896	1.08067	1.77674	2.79826	1.98619	2.48144	1.54403
chr3	8111264	8111498	chr3_8111264_8111498	0.351941	1.134	0.483142	1.15249	1.29571	0.982011	1.84194	1.31969
chr3	8112659	8112821	chr3_8112659_8112821	2.28761	2.184	2.87872	1.39836	1.82318	1.73689	3.90596	2.33511
chr3	8113225	8113320	chr3_8113225_8113320	0.794645	2.01733	1.33881	1.02196	1.0455	2.17203	0.868786	0.731385
chr3	8137478	8137662	chr3_8137478_8137662	1.04435	1.76263	1.03685	1.23116	1.10801	0.866558	3.48879	1.25872
chr3	8152817	8153337	chr3_8152817_8153337	3.61619	4.02571	3.5058	2.75907	4.43334	2.66947	4.07383	2.7466
chr3	8179499	8180240	chr3_8179499_8180240	1.16696	1.42248	1.52571	1.67415	1.06173	1.17715	1.28709	1.40651
chr3	8187313	8187829	chr3_8187313_8187829	4.28263	4.05692	2.71135	3.07314	5.16167	4.56237	5.3317	3.26162
chr3	8224587	8224855	chr3_8224587_8224855	0.998697	0.715099	0.870061	0.563518	1.17034	0.874926	1.64248	0.748972
chr3	8243570	8244200	chr3_8243570_8244200	7.82146	7.69862	5.45087	4.72588	6.40163	5.99972	6.18646	4.26448
chr3	8249028	8249246	chr3_8249028_8249246	1.25924	1.72441	1.58822	0.296899	2.31402	1.33374	0.588933	0.566618
chr3	8251145	8251281	chr3_8251145_8251281	1.66525	0.596185	0.623466	2.06229	2.5561	1.31033	1.07889	1.81651
chr3	8252475	8252857	chr3_8252475_8252857	2.42535	2.14184	1.70175	1.299	2.45639	1.80464	2.16059	1.89973
chr3	8261779	8262271	chr3_8261779_8262271	24.9266	21.5587	22.7633	19.4918	11.9479	10.3705	17.4277	12.3805
chr3	8280075	8280365	chr3_8280075_8280365	1.18325	1.27086	0.682229	0.855548	1.13563	1.30986	0.600827	1.14472
chr3	8280790	8282234	chr3_8280790_8282234	1.03608	1.07196	1.14993	1.21768	1.27249	0.948314	1.19395	0.999773
chr3	8297286	8297820	chr3_8297286_8297820	1.79925	1.2009	1.24382	1.23226	1.63482	0.807947	1.30517	1.27224
chr3	8323917	8324997	chr3_8323917_8324997	4.96285	5.65111	4.57324	4.02528	3.85287	3.75603	4.46638	3.60989
chr3	8334809	8334950	chr3_8334809_8334950	2.43363	1.15009	1.10249	0.841566	0.834178	0.498894	1.4959	0.821295
chr3	8335420	8336312	chr3_8335420_8336312	1.58492	1.45437	1.1803	1.54796	0.902509	0.520483	1.04865	0.752976
chr3	8343800	8344067	chr3_8343800_8344067	1.20807	1.43555	1.29675	0.888845	1.23346	1.22948	0.240426	0.751777
chr3	8345257	8345518	chr3_8345257_8345518	3.02386	2.88063	1.86801	2.56251	2.32334	0.754649	2.24871	1.39022
chr3	8346230	8346443	chr3_8346230_8346443	1.2888	1.24581	0.597122	0.557093	0.552203	1.01278	0.861082	0.797389
chr3	8348749	8349529	chr3_8348749_8349529	2.05005	2.14515	2.21037	2.11598	1.84639	1.49105	1.78708	1.2669
chr3	8366571	8366847	chr3_8366571_8366847	4.87361	3.97928	4.53142	2.5405	5.52109	2.80357	4.18654	3.77617
chr3	8369395	8370097	chr3_8369395_8370097	2.71776	2.48851	2.02316	1.81326	2.07016	2.01747	1.98564	1.81457
chr3	8383567	8383957	chr3_8383567_8383957	1.28458	1.2285	1.75743	0.746816	1.84974	1.67142	2.1633	1.46485
chr3	8413867	8414002	chr3_8413867_8414002	0.203343	1.0374	0.732765	0.159812	1.10359	0.486329	0	0.743424
chr3	8440450	8440597	chr3_8440450_8440597	0.980406	1.053	1.10556	0.953983	1.6536	1.21228	3.80546	1.26044
chr3	8456424	8457015	chr3_8456424_8457015	2.276	2.84364	1.9249	2.02605	2.21572	1.61081	2.15686	1.54142
chr3	8458780	8459230	chr3_8458780_8459230	0.884544	0.655201	0.580978	0.958875	1.41143	0.875393	1.8341	1.11514
chr3	8463098	8463224	chr3_8463098_8463224	2.45101	1.8135	2.29924	0.856138	1.30688	1.33989	2.54737	2.32831
chr3	8472326	8473322	chr3_8472326_8473322	1.81218	1.68734	1.73811	1.60294	1.36986	1.3937	1.39952	1.37971
chr3	8483825	8483965	chr3_8483825_8483965	5.39223	4.21201	3.1292	3.0821	3.09917	3.01475	3.40619	2.86749
chr3	8485914	8486609	chr3_8485914_8486609	26.1183	22.3782	17.2429	13.1311	26.7168	22.3684	33.3306	18.1063
chr3	8497979	8498520	chr3_8497979_8498520	1.53494	1.49873	1.60649	1.47553	2.30455	1.87237	2.20364	1.72669
chr3	8524838	8525408	chr3_8524838_8525408	1.63745	2.10785	2.64043	1.57079	2.52663	1.49738	2.73507	2.05871
chr3	8528745	8529038	chr3_8528745_8529038	0.960329	1.13207	1.61576	1.50949	0.936671	0.816279	1.94052	0.81681
chr3	8533505	8533674	chr3_8533505_8533674	1.46191	2.04993	1.58879	1.21278	1.12902	1.33196	1.6279	0.776585
chr3	8542332	8542551	chr3_8542332_8542551	12.8796	9.96265	9.96976	6.7975	11.9946	8.47983	11.8086	8.77773
chr3	8543177	8543581	chr3_8543177_8543581	11.0247	11.3667	9.47956	6.99575	13.5928	9.62298	15.2085	10.2044
chr3	8547276	8547675	chr3_8547276_8547675	15.9445	16.4786	13.3173	9.27333	21.5717	14.9621	21.0301	12.151
chr3	8551003	8551489	chr3_8551003_8551489	1.45447	1.8655	2.32624	1.28738	4.07123	3.01061	2.96249	2.97052
chr3	8571529	8571814	chr3_8571529_8571814	1.01137	1.31902	1.56195	0.984108	0.541094	0.559462	1.02967	1.05644
chr3	8598768	8599511	chr3_8598768_8599511	2.4939	2.84722	2.54869	2.19231	2.82483	2.6383	3.14735	2.36904
chr3	8609444	8610045	chr3_8609444_8610045	3.85963	3.5322	3.55061	2.97953	3.31395	2.62181	3.9978	3.13431
chr3	8624346	8624981	chr3_8624346_8624981	1.80487	2.01977	2.27	1.95361	1.14841	0.982232	1.73301	1.58051
chr3	8644758	8645248	chr3_8644758_8645248	0.924383	1.12822	1.25457	0.902614	1.70694	1.64615	3.03189	2.37907
chr3	8649102	8649664	chr3_8649102_8649664	4.12747	2.87234	4.1239	3.03274	3.55322	2.65355	6.59233	4.40956
chr3	8653753	8653860	chr3_8653753_8653860	0.192416	0.413328	1.45281	1.2098	0.83054	1.7093	0.428529	1.15442
chr3	8661246	8661582	chr3_8661246_8661582	5.39223	5.26501	5.59387	4.46262	4.61297	3.8103	5.04925	3.88306
chr3	8664537	8665101	chr3_8664537_8665101	3.10288	2.7576	3.00679	2.48644	3.295	3.03494	4.94298	2.50495
chr3	8692350	8692967	chr3_8692350_8692967	1.01219	1.13492	1.27118	1.43365	1.22004	1.24651	1.30795	1.11361
chr3	8705253	8705716	chr3_8705253_8705716	2.32714	1.49649	2.10605	1.44453	1.671	1.59021	3.12947	2.06761
chr3	8716736	8716880	chr3_8716736_8716880	1.52508	1.53563	1.66835	1.12368	1.77881	1.13983	1.52842	0.965021
chr3	8722035	8722277	chr3_8722035_8722277	0.510459	0.48734	0.613161	0.53491	0.734445	0.542599	0.416842	1.02085
chr3	8723727	8723918	chr3_8723727_8723918	0.287449	0.308734	0.850873	0.734217	0.32843	0.245529	0.576158	0.889234
chr3	8724277	8725281	chr3_8724277_8725281	0.615195	0.477207	0.823422	0.483496	0.544099	0.569852	1.10521	0.707426
chr3	8751610	8752517	chr3_8751610_8752517	11.0471	9.26456	9.37192	7.02902	10.3426	10.2478	11.6982	8.89479
chr3	8785648	8786079	chr3_8785648_8786079	7.92969	8.29453	8.26273	5.10584	6.5253	5.15748	7.70239	4.78257
chr3	8797403	8797540	chr3_8797403_8797540	0.901687	1.29127	0.722068	1.96849	0.667749	0.855767	1.33876	1.35244
chr3	8807450	8807592	chr3_8807450_8807592	1.06326	1.50535	2.28897	0.987574	1.82227	2.54296	4.00403	1.52229
chr3	8810726	8811527	chr3_8810726_8811527	5.54339	5.07965	5.43399	3.79779	5.27973	4.33832	7.36161	4.82872
chr3	8837696	8837826	chr3_8837696_8837826	1.74211	1.4742	1.68496	1.16171	1.86984	1.62332	2.46899	2.61298
chr3	8843459	8844331	chr3_8843459_8844331	1.29072	1.08198	1.22358	1.06389	0.788324	0.575445	0.704616	0.681712
chr3	8845609	8845729	chr3_8845609_8845729	2.00166	1.4742	0.353297	0.359578	0.217813	0.937921	0.458526	1.09369
chr3	8880561	8880696	chr3_8880561_8880696	0.508359	1.6926	0.837446	0.319625	1.97484	1.14635	0.883087	1.31529
chr3	8943322	8943795	chr3_8943322_8943795	2.85831	2.72712	1.65818	1.8245	1.91197	2.28036	2.32656	1.877
chr3	8951678	8952416	chr3_8951678_8952416	3.01295	2.63679	2.40319	2.4118	2.18876	1.66487	1.93848	1.87251
chr3	8974227	8974546	chr3_8974227_8974546	4.04456	2.61105	2.23718	2.40094	1.44207	1.82292	3.01851	2.22651
chr3	8978810	8979568	chr3_8978810_8979568	2.75238	3.09233	2.48893	2.91742	1.69998	1.84367	2.28658	2.12865
chr3	8982539	8982731	chr3_8982539_8982731	3.18121	2.22666	3.34896	1.91026	0.85764	0.903726	1.52842	1.97025
chr3	8995557	8995758	chr3_8995557_8995758	1.8096	1.90693	0.35154	1.28804	0.611177	1.14324	1.23186	0.96022
chr3	8997040	8997156	chr3_8997040_8997156	1.00576	0.889605	1.76649	0.743955	0.675972	0.84898	0.790562	0.865192
chr3	9004663	9005558	chr3_9004663_9005558	3.25889	3.4755	3.79745	4.1703	3.20076	3.23295	4.76457	3.99379
chr3	9006798	9007085	chr3_9006798_9007085	2.55862	2.67103	2.60972	2.78141	1.4025	1.60133	1.88523	1.45258
chr3	9009903	9010131	chr3_9009903_9010131	1.38461	1.26083	2.44829	2.31833	1.00882	0.92558	1.76975	0.744929
chr3	9012806	9013167	chr3_9012806_9013167	1.59689	1.4497	1.70287	1.73315	1.00641	1.27308	1.77822	1.28313
chr3	9022368	9022812	chr3_9022368_9022812	0.695558	0.796867	1.114	0.388733	1.33043	1.10903	1.50777	1.02588
chr3	9029230	9030188	chr3_9029230_9030188	1.54736	1.61578	1.5489	1.20485	1.12408	1.13079	2.0581	1.56337
chr3	9038398	9038985	chr3_9038398_9038985	1.48481	1.21804	1.85376	1.65394	1.34473	1.19038	1.87472	1.52562
chr3	9056049	9056131	chr3_9056049_9056131	0.669545	2.15737	1.80957	1.84174	2.70938	0.629093	1.00652	0.753187
chr3	9061435	9061920	chr3_9061435_9061920	0.905612	0.759899	0.772155	1.1121	0.722152	0.628504	1.28576	1.00283
chr3	9069720	9070254	chr3_9069720_9070254	0.835364	0.786794	1.27028	0.444422	1.55161	0.99237	1.44255	1.31561
chr3	9078715	9079394	chr3_9078715_9079394	1.07137	1.04215	1.36324	1.03266	1.70145	1.42967	1.39111	1.79645
chr3	9082784	9082898	chr3_9082784_9082898	0.662204	2.06906	1.17766	0.567755	1.16931	0.617053	2.09152	1.08353
chr3	9096298	9097374	chr3_9096298_9097374	9.93709	12.9472	15.9443	20.2914	6.96193	11.3274	6.51141	12.8072
chr3	9108970	9109388	chr3_9108970_9109388	1.87168	1.49889	1.11568	1.85811	2.56999	1.67165	1.66737	1.29285
chr3	9113785	9114697	chr3_9113785_9114697	0.782605	1.09919	1.3791	1.12368	2.5679	1.28039	2.10158	1.63376
chr3	9130007	9130164	chr3_9130007_9130164	0.524548	0.187797	0.45006	1.23677	0.216426	0.209091	0.058411	1.57354
chr3	9130752	9130933	chr3_9130752_9130933	1.51665	1.34389	1.24923	0.774781	1.50183	0.777283	2.12797	0.682446
chr3	9140137	9140688	chr3_9140137_9140688	6.2899	5.60518	5.36037	4.34626	4.99982	4.87685	8.55472	5.14211
chr3	9165461	9165918	chr3_9165461_9165918	0.946081	0.967748	1.31424	1.34547	1.49848	0.800414	1.74581	1.18252
chr3	9169064	9169191	chr3_9169064_9169191	1.78326	1.04471	2.61496	0.679518	1.19369	0.812373	2.59952	1.94524
chr3	9183827	9184619	chr3_9183827_9184619	3.28411	2.86651	3.22964	3.28251	3.91404	3.75405	4.68947	3.5969
chr3	9191091	9191803	chr3_9191091_9191803	8.71349	8.16816	8.74312	6.45422	11.6077	9.03013	13.0989	7.70933
chr3	9211662	9211873	chr3_9211662_9211873	2.92728	3.94751	2.61206	1.48262	2.03155	1.71137	2.39042	1.46354
chr3	9214341	9215222	chr3_9214341_9215222	2.00978	2.46816	3.23221	2.27746	3.93992	3.04478	4.26778	3.35622
chr3	9217076	9217564	chr3_9217076_9217564	2.01104	1.82765	1.057	1.19368	2.62983	1.86431	2.3678	2.2148
chr3	9224747	9225252	chr3_9224747_9225252	1.29103	1.26986	1.45517	1.40983	1.75458	1.38367	1.50723	1.81921
chr3	9236144	9237205	chr3_9236144_9237205	9.75416	9.50382	8.93066	7.64569	12.2435	11.0279	14.2701	9.5538
chr3	9245981	9246066	chr3_9245981_9246066	1.69553	0.693743	1.41319	0.761459	2.42926	1.21378	2.26566	1.08991
chr3	9254480	9254574	chr3_9254480_9254574	1.97124	1.09781	0.902036	0.918072	2.44692	1.24724	1.17071	1.31407
chr3	9258598	9258729	chr3_9258598_9258729	1.36209	1.29415	1.24059	0.576423	1.35676	1.57513	2.24013	1.65011
chr3	9268022	9268524	chr3_9268022_9268524	2.00964	2.04098	2.98403	2.34227	2.3378	1.36391	2.7402	1.95311
chr3	9286224	9286522	chr3_9286224_9286522	1.38178	1.53357	1.94432	1.77376	1.82437	2.03006	2.70807	2.87563
chr3	9290742	9291794	chr3_9290742_9291794	9.15263	10.2788	9.69217	8.43915	10.9321	8.17115	12.361	8.58612
chr3	9343994	9344682	chr3_9343994_9344682	6.27431	5.50683	6.19297	4.13933	5.15913	4.44422	7.70431	4.94854
chr3	9351513	9352202	chr3_9351513_9352202	2.82881	2.92059	2.95355	3.11565	3.67216	3.38958	4.33903	3.01412
chr3	9352877	9353247	chr3_9352877_9353247	2.26288	2.13162	2.25346	1.45775	3.9277	3.13063	4.03999	3.1924
chr3	9356398	9357113	chr3_9356398_9357113	1.44936	1.54637	1.90731	1.68977	3.11458	2.85968	3.82212	2.35384
chr3	9381787	9381989	chr3_9381787_9381989	0.815387	0.583843	1.08438	0.961248	1.07397	1.16079	1.04417	0.840811
chr3	9390871	9391268	chr3_9390871_9391268	3.14619	2.98925	3.63086	2.79873	5.84639	4.32341	6.86057	4.47264
chr3	9394547	9395395	chr3_9394547_9395395	4.66155	4.91111	4.44121	4.82123	4.31825	4.66748	4.43386	3.81457
chr3	9404460	9405286	chr3_9404460_9405286	17.4147	16.152	14.2431	12.6418	15.6066	14.9886	17.3196	14.8515
chr3	9422954	9423192	chr3_9422954_9423192	1.35527	1.98212	1.72195	1.9943	0.735806	0.51231	1.42567	0.973131
chr3	9437384	9439335	chr3_9437384_9439335	17.479	13.3819	10.0756	9.84739	10.5193	10.8791	14.0778	9.51666
chr3	9441544	9441735	chr3_9441544_9441735	32.7692	31.0663	25.7852	13.4983	41.3959	31.2313	47.0049	26.2324
chr3	9443948	9444134	chr3_9443948_9444134	4.79661	4.51772	5.47041	4.00176	3.9628	5.34514	7.49419	4.77322
chr3	9464373	9465057	chr3_9464373_9465057	13.1136	10.6901	10.1857	9.33641	8.16991	9.89342	10.6989	9.04073
chr3	9475096	9475526	chr3_9475096_9475526	2.07481	2.41701	2.57989	2.03203	1.41021	1.14514	1.64216	1.52608
chr3	9480491	9481461	chr3_9480491_9481461	1.20277	1.14745	2.11978	1.36788	1.80269	1.51808	2.11773	1.62362
chr3	9492807	9492980	chr3_9492807_9492980	0.277687	0.553891	1.10278	0.498837	0.57412	0.379506	0.954158	0.357002
chr3	9494192	9494314	chr3_9494192_9494314	2.08135	1.14795	1.04252	0.618946	1.60682	1.42226	0.676514	0.759361
chr3	9509336	9509494	chr3_9509336_9509494	0.390921	1.02634	0.491933	1.02411	1.04219	0.356173	0.986702	0.635204
chr3	9520937	9521608	chr3_9520937_9521608	2.55695	2.33983	1.79018	2.54009	1.18418	1.43274	1.96804	1.71432
chr3	9533732	9534661	chr3_9533732_9534661	0.923418	0.999729	1.1485	1.48631	0.686499	0.86321	1.30302	0.814399
chr3	9541979	9542796	chr3_9541979_9542796	3.20882	2.70662	3.76216	3.49895	2.58817	2.11233	5.84803	2.80648
chr3	9544858	9545287	chr3_9544858_9545287	2.44759	1.89	2.40473	2.26308	2.05933	2.59076	3.14235	2.15949
chr3	9548786	9548903	chr3_9548786_9548903	0.351941	0.567001	0.241571	0.0921995	0.0670195	0.921888	2.19466	0.461891
chr3	9593846	9594322	chr3_9593846_9594322	3.20074	2.69445	2.12275	2.10761	2.0317	1.89161	2.58162	1.96248
chr3	9615849	9616022	chr3_9615849_9616022	0.634714	0.298249	0.816872	0.498837	1.10292	1.03009	0.742123	0.75863
chr3	9656764	9657383	chr3_9656764_9657383	1.40805	1.41705	1.26708	0.941061	1.82414	1.46976	1.65929	1.7835
chr3	9658845	9659012	chr3_9658845_9659012	0.945182	0.706205	0.634666	0.645949	1.11124	1.40407	1.6474	1.47931
chr3	9664013	9664687	chr3_9664013_9664687	1.75135	1.68418	1.14271	1.42444	1.49302	1.39853	1.94567	1.40887
chr3	9690728	9691734	chr3_9690728_9691734	10.5876	8.99029	7.25559	6.40163	7.8075	7.37471	8.61446	6.53836
chr3	9711375	9712221	chr3_9711375_9712221	5.67036	4.98371	4.91944	4.19508	4.554	4.16854	5.95108	4.46237
chr3	9718620	9718711	chr3_9718620_9718711	1.05582	1.701	1.55296	2.60793	4.07861	1.44296	3.52712	2.20576
chr3	9720160	9720754	chr3_9720160_9720754	0.820306	1.07959	0.797001	0.926186	4.19786	3.02377	3.0414	1.59862
chr3	9744762	9744945	chr3_9744762_9744945	0.41252	0.684739	1.11974	0.0589472	0.75699	0.281889	0.501121	0.210934
chr3	9745654	9746460	chr3_9745654_9746460	1.37938	1.12486	1.3413	1.23131	0.823691	0.797117	2.18454	1.26435
chr3	9747585	9747700	chr3_9747585_9747700	0.298384	0.640958	0.552987	0.469015	1.2046	0.48935	0.478462	0.671319
chr3	9756932	9758015	chr3_9756932_9758015	4.58156	3.77739	3.82331	3.6157	4.89446	3.57241	5.83425	4.2771
chr3	9768814	9769147	chr3_9768814_9769147	2.16396	2.50128	2.7797	1.45775	1.73466	1.4787	3.05684	2.08653
chr3	9772453	9774525	chr3_9772453_9774525	6.5515	4.29027	3.93879	4.37845	3.47912	3.66658	4.14709	3.4167
chr3	9791073	9792669	chr3_9791073_9792669	15.3511	13.9569	12.0511	11.6795	11.9011	11.4155	15.6922	10.7579
chr3	9798705	9798850	chr3_9798705_9798850	0.425969	0.406677	1.70557	0.743955	0.252363	0.194053	0.75894	0.21297
chr3	9810969	9812270	chr3_9810969_9812270	8.61416	7.03674	9.01573	5.72119	6.96534	6.42703	9.9036	7.46501
chr3	9816270	9816443	chr3_9816270_9816443	5.63308	3.6216	2.57315	3.86598	1.45041	1.21984	2.59743	1.96351
chr3	9824389	9824706	chr3_9824389_9824706	1.90514	1.9532	1.42656	1.157	1.95414	1.68648	2.31433	1.92395
chr3	9827313	9827766	chr3_9827313_9827766	1.34833	1.15528	1.04507	1.07159	2.49259	1.18017	3.0366	1.38043
chr3	9833917	9835463	chr3_9833917_9835463	9.69054	6.81318	7.74238	7.24971	5.94098	6.57637	6.88086	6.14717
chr3	9844701	9845661	chr3_9844701_9845661	5.13283	4.81419	4.06292	4.33741	5.01243	4.37697	6.16144	4.6321
chr3	9850335	9852401	chr3_9850335_9852401	6.20512	4.81649	5.43797	4.35984	4.18758	3.50699	5.61506	4.64107
chr3	9862445	9863036	chr3_9862445_9863036	1.46314	1.69621	1.33906	1.09516	1.56118	1.15058	2.23444	0.90134
chr3	9868698	9869360	chr3_9868698_9869360	1.25439	1.05777	1.15275	1.02659	1.28319	1.29637	1.95324	1.03791
chr3	9884775	9886017	chr3_9884775_9886017	12.7255	11.193	10.36	10.8829	9.97522	9.36411	13.4974	9.89574
chr3	9890676	9890940	chr3_9890676_9890940	0.727877	0.502569	0.802948	0.939806	1.05936	0.710546	0.66	0.994264
chr3	9926178	9926464	chr3_9926178_9926464	2.3756	2.68037	3.60709	3.16831	1.79125	1.90208	3.07822	2.18648
chr3	9931930	9932942	chr3_9931930_9932942	3.53314	2.44001	3.05819	2.95266	3.05799	2.19188	3.26224	2.65476
chr3	9939507	9940161	chr3_9939507_9940161	3.38945	4.27158	3.66262	2.54014	3.00542	2.83241	4.40297	3.39971
chr3	9940626	9940892	chr3_9940626_9940892	1.08361	1.02529	0.92973	1.17606	1.63114	0.899135	1.4135	0.783626
chr3	9944723	9944819	chr3_9944723_9944819	0.428928	1.30528	0.368018	0	1.55192	1.02585	1.71947	1.2867
chr3	9955310	9955989	chr3_9955310_9955989	2.17306	2.16028	2.88257	2.5896	3.6454	2.59689	4.18684	2.96755
chr3	9958375	9959478	chr3_9958375_9959478	10.82	10.1377	11.2812	10.3277	10.2347	8.92853	14.4168	10.2189
chr3	9974379	9976162	chr3_9974379_9976162	11.4817	8.93782	9.1465	8.99651	7.18747	7.46707	10.8832	8.72037
chr3	9976774	9976886	chr3_9976774_9976886	6.86284	9.8719	10.0311	10.2094	7.25785	4.73148	8.843	7.72017
chr3	9987810	9989367	chr3_9987810_9989367	13.9373	12.0152	13.0518	8.86128	12.394	10.8761	14.7953	11.2109
chr3	9993798	9994376	chr3_9993798_9994376	3.19395	3.1754	3.36183	2.46355	4.04273	2.92898	5.04537	3.21896
chr3	9997784	9998285	chr3_9997784_9998285	2.17803	1.85379	2.55277	2.1101	2.39986	2.04995	2.61753	1.80291
chr3	10002026	10002213	chr3_10002026_10002213	1.39459	1.97086	1.17136	1.49984	0.740798	1.20375	0.931764	1.27981
chr3	10011393	10012404	chr3_10011393_10012404	8.19332	6.72213	5.71007	6.07121	5.74717	5.81678	6.21346	5.52095
chr3	10017877	10019218	chr3_10017877_10019218	5.90071	5.31527	4.84236	4.11061	5.43412	5.45197	6.92747	4.38685
chr3	10024774	10024866	chr3_10024774_10024866	4.32657	3.76563	5.45307	2.93134	2.67058	3.31331	1.39551	3.18877
chr3	10028019	10029273	chr3_10028019_10029273	4.5205	3.86185	4.55849	5.42808	2.75966	3.27599	4.30737	3.71233
chr3	10035670	10036633	chr3_10035670_10036633	1.68899	2.08195	1.42346	1.2098	2.40205	2.0307	2.13312	1.40294
chr3	10050375	10050965	chr3_10050375_10050965	10.1663	8.95766	10.3354	7.69741	9.19246	9.25204	12.0305	8.88474
chr3	10052392	10053284	chr3_10052392_10053284	15.9261	11.3457	11.7	11.4162	11.0381	10.2572	13.2726	8.96648
chr3	10057212	10057544	chr3_10057212_10057544	2.35652	2.08697	2.95833	2.27444	2.81845	2.01992	3.09367	2.53463
chr3	10067482	10068576	chr3_10067482_10068576	5.05617	3.94154	4.86349	4.59497	3.3783	3.70796	5.07983	4.2835
chr3	10089594	10089842	chr3_10089594_10089842	1.49433	1.48609	0.940227	0.782952	1.82331	1.79642	2.5145	1.43197
chr3	10105474	10106363	chr3_10105474_10106363	2.44715	2.25525	3.0998	3.65241	1.70526	1.34516	2.11469	2.14497
chr3	10107178	10107782	chr3_10107178_10107782	2.32928	1.84275	1.47402	2.01816	1.13811	1.40533	0.880613	1.1887
chr3	10127319	10128118	chr3_10127319_10128118	1.443	1.30999	1.5653	1.56612	1.78285	1.28539	1.33139	1.47833
chr3	10156798	10158290	chr3_10156798_10158290	7.98058	6.40271	6.3603	6.1456	6.48009	5.43768	7.88591	6.61803
chr3	10183121	10184180	chr3_10183121_10184180	8.6385	6.51489	6.26527	7.45641	5.25714	5.60184	6.65924	5.38006
chr3	10195355	10195459	chr3_10195355_10195459	1.05582	2.268	0.611476	0.518622	3.66932	1.66842	1.85174	0.965021
chr3	10206232	10207096	chr3_10206232_10207096	5.81435	4.06088	4.93962	4.91923	4.9371	4.2391	6.31535	4.94127
chr3	10231250	10231597	chr3_10231250_10231597	3.79731	3.7811	4.50021	3.79267	6.27453	4.595	6.07844	5.02812
chr3	10233587	10234193	chr3_10233587_10234193	6.62502	5.583	5.22367	5.35807	7.00453	7.28204	9.77584	6.73923
chr3	10240644	10240861	chr3_10240644_10240861	0.94878	0.849195	1.13967	1.49134	1.52971	1.10217	0.845209	0.462499
chr3	10244235	10244440	chr3_10244235_10244440	4.48595	3.12819	2.92978	3.52562	2.46076	2.44775	4.07082	2.86211
chr3	10245452	10246114	chr3_10245452_10246114	5.23525	5.2332	5.52894	4.05747	5.58286	4.50542	6.64932	4.38487
chr3	10248806	10248993	chr3_10248806_10248993	1.87168	2.60154	1.73815	1.6729	2.26433	2.53289	2.15777	1.8578
chr3	10266420	10267096	chr3_10266420_10267096	2.46697	2.36614	2.45636	2.47343	1.62393	1.85919	1.96705	2.11277
chr3	10286889	10287054	chr3_10286889_10287054	4.24248	3.57383	5.13887	2.48436	3.45333	4.74645	4.72421	2.57339
chr3	10289768	10291299	chr3_10289768_10291299	9.3955	7.90543	6.61827	3.74844	7.62275	7.22891	8.81113	6.87806
chr3	10305656	10306031	chr3_10305656_10306031	1.81179	1.21867	1.82772	1.17942	1.87494	1.3381	2.34765	1.2764
chr3	10314952	10315852	chr3_10314952_10315852	1.54033	1.8018	1.40534	2.12151	1.3911	1.47462	1.49785	1.48399
chr3	10316348	10316614	chr3_10316348_10316614	1.29001	1.24698	0.903166	0.72997	1.59184	2.09798	0.79294	0.841673
chr3	10325219	10325705	chr3_10325219_10325705	2.79597	3.38217	3.32943	2.41938	5.1092	4.33258	5.66082	3.8442
chr3	10327610	10328735	chr3_10327610_10328735	2.14121	2.05733	2.22342	2.58896	1.85403	1.96338	2.92642	2.31262
chr3	10338064	10338790	chr3_10338064_10338790	5.81356	5.02569	5.24593	3.9821	4.27346	4.25036	5.54526	4.04086
chr3	10346444	10346593	chr3_10346444_10346593	0.322415	0.395759	1.32783	0.723983	0.421008	0.220317	0.369283	0.621759
chr3	10346715	10346920	chr3_10346715_10346920	0.267818	0.323606	0.206808	1.15767	0.0892503	0.29739	0.223671	0.376594
chr3	10353391	10353562	chr3_10353391_10353562	0.762538	0.862107	1.69417	1.19859	1.78836	0.959861	1.55523	1.48986
chr3	10353629	10353713	chr3_10353629_10353713	0.571903	1.2285	1.34589	1.41263	1.12018	1.61903	0.982556	0.551441
chr3	10353741	10354768	chr3_10353741_10354768	1.38994	1.47851	1.85077	1.32347	1.42268	1.39729	2.71455	1.42075
chr3	10362228	10363145	chr3_10362228_10363145	12.0418	10.0156	9.30054	7.25822	11.7434	9.58377	14.4108	10.0185
chr3	10369406	10369633	chr3_10369406_10369633	0.695354	0.162357	0.715933	0.71282	0.817519	0.413181	0.484785	0.476134
chr3	10371318	10371429	chr3_10371318_10371429	0.618274	0.863272	0.572915	0.777466	0.965442	0.63373	0.247852	1.73878
chr3	10376136	10376718	chr3_10376136_10376718	1.49756	0.975203	0.983405	1.29745	1.01946	0.652677	1.2448	1.15405
chr3	10379148	10379301	chr3_10379148_10379301	0.627972	0.481766	0.738923	0.282022	0.888336	0.980833	1.31864	0.605504
chr3	10384681	10384761	chr3_10384681_10384761	1.28678	1.19779	1.32486	0.134842	1.96032	1.40688	1.14632	1.06152
chr3	10385622	10386713	chr3_10385622_10386713	0.91211	0.67562	1.1334	1.13707	0.654039	0.687751	1.202	1.0119
chr3	10386753	10387047	chr3_10386753_10387047	0.280116	0.401144	0.696981	0.770524	0.2756	0.749699	0.655037	0.525182
chr3	10393962	10394142	chr3_10393962_10394142	0.61003	0.491401	0.706595	1.25852	0.261376	0.885814	0.203789	0.600458
chr3	10403051	10403298	chr3_10403051_10403298	0.916898	0.537159	0.68657	1.09184	1.43915	1.29107	1.22521	1.00018
chr3	10407516	10407753	chr3_10407516_10407753	0.492271	0.342115	0.298141	0.546195	1.09182	0.633196	0.541719	0.846939
chr3	10424962	10425055	chr3_10424962_10425055	0.516558	0.871841	0.151956	1.6239	2.10787	0.554685	2.85963	0.747113
chr3	10426305	10426626	chr3_10426305_10426626	0.299314	0.918507	0.990553	1.07537	0.911966	1.05187	1.57127	0.913914
chr3	10434109	10434360	chr3_10434109_10434360	0.765576	0.616699	0.985291	1.07444	0.468602	0.317623	0.840327	0.707426
chr3	10440971	10441833	chr3_10440971_10441833	5.7323	4.93396	4.52483	5.1559	1.44636	1.84429	3.25543	2.91074
chr3	10459457	10459825	chr3_10459457_10459825	1.99545	1.32198	1.9777	1.81743	1.39921	1.22338	2.36739	1.32166
chr3	10463390	10464022	chr3_10463390_10464022	0.684112	0.548161	0.894424	1.16066	0.794053	0.623302	1.14632	0.659635
chr3	10470179	10470713	chr3_10470179_10470713	4.47241	3.11957	5.45163	4.72704	3.10812	2.70487	4.48222	4.0914
chr3	10474003	10474488	chr3_10474003_10474488	0.948062	0.577523	1.09267	0.845194	1.08323	0.734866	1.89083	1.57587
chr3	10482024	10482390	chr3_10482024_10482390	1.25631	1.28892	1.9692	1.5621	1.71394	1.08912	1.00224	1.94059
chr3	10489372	10489864	chr3_10489372_10489864	0.585852	0.823996	1.45053	1.14013	1.80094	0.953172	2.34855	1.2867
chr3	10492357	10492531	chr3_10492357_10492531	1.02548	0.550708	0.568524	1.17793	0.991426	1.26673	2.00276	0.709901
chr3	10501620	10502281	chr3_10501620_10502281	6.45792	5.77638	5.07765	3.98201	5.1603	4.95211	7.00622	4.85869
chr3	10509876	10510397	chr3_10509876_10510397	1.22504	1.57041	1.57322	0.869613	2.03181	1.65621	2.88669	1.97079
chr3	10512712	10513154	chr3_10512712_10513154	0.372643	0.733766	0.495575	0.414898	0.774666	0.541108	1.07889	0.384262
chr3	10521128	10521271	chr3_10521128_10521271	2.01566	2.16491	2.37179	1.8859	0.84079	0.655889	1.98802	1.40367
chr3	10536830	10536972	chr3_10536830_10536972	1.40157	1.34962	1.39329	1.29144	1.14122	1.22194	3.87487	1.19608
chr3	10538608	10539417	chr3_10538608_10539417	1.3573	1.17535	1.65076	0.920058	1.14695	0.898503	1.75702	1.18331
chr3	10544098	10544344	chr3_10544098_10544344	0.139489	0.539343	1.2351	0.131553	0.382501	0.305015	0.298228	0.345211
chr3	10544812	10545012	chr3_10544812_10545012	0.446085	0.0737102	1.13055	0.431494	0.470477	0.35172	0.275116	0.386009
chr3	10546527	10546728	chr3_10546527_10546728	0.307291	0.440061	0.632771	0.536684	0.364106	0.233314	1.82498	0.614541
chr3	10546739	10547265	chr3_10546739_10547265	0.521889	0.434413	0.832868	0.615248	0.516789	0.258552	0.697378	0.821919
chr3	10557737	10558494	chr3_10557737_10558494	0.462358	0.720548	1.24144	0.627005	0.63186	0.619499	1.15086	0.856664
chr3	10559384	10559607	chr3_10559384_10559607	1.13868	0.694132	0.982262	0.38699	1.53544	0.778096	2.46741	1.10783
chr3	10561254	10561559	chr3_10561254_10561559	1.17006	0.990858	0.85718	0.990313	0.634158	0.476648	0.962153	0.835297
chr3	10566425	10566897	chr3_10566425_10566897	5.43793	5.41895	7.79949	3.65673	7.02171	4.32199	9.77282	5.34851
chr3	10591561	10591825	chr3_10591561_10591825	1.24779	1.31226	1.5256	1.30756	1.14847	0.92371	1.98	0.526375
chr3	10593340	10593595	chr3_10593340_10593595	0.941958	0.751555	1.41319	0.719156	0.328001	0.165515	1.00696	0.423853
chr3	10595354	10595545	chr3_10595354_10595545	2.084	0.617467	0.591912	1.35548	1.34109	0.515611	1.77649	0.929654
chr3	10610342	10610508	chr3_10610342_10610508	1.19893	1.1989	1.02158	1.2347	2.15714	1.04527	1.93354	1.9533
chr3	10619051	10619356	chr3_10619051_10619356	1.19256	0.725018	0.926682	0.990313	0.5656	0.814915	1.5635	1.21498
chr3	10625188	10626251	chr3_10625188_10626251	1.08463	1.0748	1.54879	1.25835	1.34991	0.789689	2.01872	1.71398
chr3	10636646	10637061	chr3_10636646_10637061	4.03502	3.74767	3.6777	1.84555	3.886	2.26005	4.88358	3.05086
chr3	10640339	10640453	chr3_10640339_10640453	0.602004	0.193974	0.433874	1.41939	2.04057	1.06956	0.563102	0.81265
chr3	10643133	10643464	chr3_10643133_10643464	0.124402	0.0890757	0.170778	0.586623	0.229	0.21252	0.24935	0.139943
chr3	10650921	10651214	chr3_10650921_10651214	0.843216	0.704397	0.98875	0.883605	0.579844	0.352121	0.281688	1.31744
chr3	10670063	10671010	chr3_10670063_10671010	0.507285	0.521497	0.701372	0.717637	0.405726	0.396165	0.474504	0.578809
chr3	10695838	10696891	chr3_10695838_10696891	1.1601	1.043	1.42258	1.13713	0.605657	0.739292	1.22796	0.938444
chr3	10708311	10708580	chr3_10708311_10708580	1.0205	0.876849	1.52351	0.681728	1.55465	0.889107	3.1023	1.37758
chr3	10714087	10714499	chr3_10714087_10714499	0.932813	0.751414	1.16622	1.33533	0.456773	0.478067	0.690015	0.955652
chr3	10716060	10716158	chr3_10716060_10716158	1.12046	1.65472	2.30725	1.65112	2.45373	1.43559	2.8073	1.0241
chr3	10739641	10739821	chr3_10739641_10739821	0.762538	0.737102	0.471063	0.419508	1.27784	0.547121	0.968	0.600458
chr3	10744646	10745157	chr3_10744646_10745157	3.08895	3.13016	3.8441	2.70211	3.48842	2.09243	4.37888	3.67124
chr3	10745683	10745811	chr3_10745683_10745811	3.43142	3.51275	3.20176	2.52828	3.85938	2.78445	4.65691	3.4982
chr3	10750743	10751097	chr3_10750743_10751097	1.12442	0.770417	1.5569	1.0056	0.7605	0.622631	2.51283	1.59201
chr3	10752444	10752613	chr3_10752444_10752613	0.81217	0.567001	0.919827	0.574474	1.19088	0.527234	1.46511	0.867948
chr3	10753939	10754036	chr3_10753939_10754036	0.77826	0.911878	0.582758	0.222419	1.6437	1.06362	1.32358	1.5122
chr3	10780382	10781028	chr3_10780382_10781028	2.53904	2.35051	2.23135	1.2357	2.05136	1.70597	3.0805	1.93602
chr3	10785565	10786166	chr3_10785565_10786166	2.88902	3.61805	5.3024	3.5539	5.84943	3.21484	7.43102	4.98407
chr3	10800201	10800938	chr3_10800201_10800938	23.7452	23.2132	19.2132	14.3441	23.1337	18.8666	28.9176	18.2896
chr3	10814163	10814888	chr3_10814163_10814888	4.30702	3.20258	4.73662	4.13639	4.15678	4.04276	6.64072	4.11033
chr3	10820951	10821528	chr3_10820951_10821528	2.15281	1.72459	2.40022	2.33695	3.27966	2.21883	3.09922	3.14426
chr3	10823581	10824177	chr3_10823581_10824177	4.15685	4.30388	2.99947	2.95023	3.85924	3.9185	4.67758	3.41967
chr3	10837048	10837764	chr3_10837048_10837764	0.718873	1.05006	1.05594	1.35595	0.65344	0.746669	0.883751	0.711636
chr3	10840517	10841017	chr3_10840517_10841017	3.102	2.50615	3.25034	1.76912	2.81763	1.82895	2.97125	2.28517
chr3	10845786	10846461	chr3_10845786_10846461	1.11839	1.02648	1.32944	1.26252	1.12682	1.38951	1.42653	1.50972
chr3	10853640	10854513	chr3_10853640_10854513	6.98076	7.43856	5.47145	5.77055	6.10176	6.46768	6.96456	5.49167
chr3	10857586	10858212	chr3_10857586_10858212	7.72892	6.20531	6.50157	2.98117	8.1085	5.51366	7.44189	6.16627
chr3	10869816	10870348	chr3_10869816_10870348	1.29001	1.51023	1.14224	1.48022	1.73432	1.30463	1.9134	1.26251
chr3	10874881	10875294	chr3_10874881_10875294	3.92162	3.40887	3.50731	2.58583	5.35409	4.40573	5.66219	2.8974
chr3	10897108	10897665	chr3_10897108_10897665	1.28139	2.10411	2.79086	1.68492	2.36975	1.6923	4.08311	2.27308
chr3	10908929	10909487	chr3_10908929_10909487	0.996219	0.739744	0.937061	1.21793	0.580835	0.697558	0.772428	0.608759
chr3	10911062	10911446	chr3_10911062_10911446	0.4468	0.652642	0.920045	0.589933	0.803186	1.11134	0.859737	1.10575
chr3	10918488	10918860	chr3_10918488_10918860	0.571903	0.673695	0.493856	0.608963	1.07501	0.920272	1.35586	1.03766
chr3	10925182	10925773	chr3_10925182_10925773	0.882531	0.748326	0.52606	1.49672	0.539558	0.563387	1.19481	0.914403
chr3	10944512	10944919	chr3_10944512_10944919	0.590171	0.996083	1.30208	0.927658	0.834862	0.495462	1.6899	1.27089
chr3	10969317	10969458	chr3_10969317_10969458	0.486726	0.522767	0.551244	0.459036	1.3903	0.498894	1.56094	0.273765
chr3	10970251	10970415	chr3_10970251_10970415	0.25108	0.629233	0.17234	0.328882	0.414376	0.82926	1.84529	0.423668
chr3	10978995	10979343	chr3_10978995_10979343	0.611345	0.317716	0.263958	0.867947	0.758591	0.91636	1.02773	1.19796
chr3	10983703	10984180	chr3_10983703_10984180	0.97835	1.03534	1.49614	1.24382	1.55072	0.963483	1.74951	1.68322
chr3	10985946	10986122	chr3_10985946_10986122	2.72954	2.09404	1.84678	2.81942	2.24249	1.4655	3.0221	1.53526
chr3	10987278	10987900	chr3_10987278_10987900	2.25084	2.57156	3.36257	2.63613	2.87009	1.65116	4.06924	2.39549
chr3	10992457	10993096	chr3_10992457_10993096	2.12651	1.89178	2.28897	1.45182	1.34983	1.26964	1.77957	1.71559
chr3	11004196	11004717	chr3_11004196_11004717	1.92318	1.627	1.99365	1.34583	1.46993	1.44019	1.68977	1.70407
chr3	11006340	11006541	chr3_11006340_11006541	2.62905	1.24684	2.84747	2.25407	2.84783	1.72652	2.91997	1.68999
chr3	11015120	11015261	chr3_11015120_11015261	0.438054	0.15683	0.80181	0.459036	0.352209	0.266077	2.9918	0.821295
chr3	11024775	11025404	chr3_11024775_11025404	2.38945	2.03904	2.15685	1.32055	2.02784	1.79681	2.28899	1.76742
chr3	11033799	11033891	chr3_11033799_11033891	0.522173	0.480718	1.15206	0.93803	1.53416	0.407792	0.398718	0.671319
chr3	11034447	11034756	chr3_11034447_11034756	1.28817	1.02574	1.21196	0.349105	1.12502	1.01684	2.10714	1.39912
chr3	11040161	11040552	chr3_11040161_11040552	0.666977	0.622106	0.795145	0.193124	0.808861	0.479755	1.40724	0.592341
chr3	11046347	11046595	chr3_11046347_11046595	0.913201	1.30776	1.65252	0.782952	1.32796	1.3615	2.58845	1.30745
chr3	11047673	11047784	chr3_11047673_11047784	0.556447	1.1953	1.52777	1.06902	2.04862	1.01397	0.908791	0.486858
chr3	11054168	11054786	chr3_11054168_11054786	0.921708	0.966104	1.5321	1.37896	1.60717	1.2369	1.33551	1.23673
chr3	11062903	11063151	chr3_11062903_11063151	0.747164	0.713324	0.968718	0.65246	1.07501	0.718569	2.1817	1.40084
chr3	11077883	11078119	chr3_11077883_11078119	0.552517	1.18686	1.4072	0.639927	0.808493	0.874333	1.63204	1.99547
chr3	11079077	11079735	chr3_11079077_11079735	0.740519	1.053	1.60004	0.934466	0.885818	0.570165	1.21252	1.5018
chr3	11091422	11091646	chr3_11091422_11091646	1.10296	1.77694	1.79803	1.54105	0.793463	0.963044	0.491278	0.585906
chr3	11095978	11096351	chr3_11095978_11096351	0.57037	0.592843	0.871404	1.01222	0.48351	0.440043	1.03261	0.600228
chr3	11100858	11101636	chr3_11100858_11101636	1.75541	1.34535	2.03441	1.94117	1.66971	1.16336	2.43997	1.89531
chr3	11102362	11103067	chr3_11102362_11103067	1.86903	1.62058	2.33527	1.37711	2.00944	1.52329	4.00641	2.05871
chr3	11116929	11117051	chr3_11116929_11117051	1.68758	2.71882	0.984599	0.353683	1.19976	1.15318	3.00673	0.696081
chr3	11138022	11138765	chr3_11138022_11138765	0.766643	0.744046	1.70229	1.19053	1.31919	0.687977	1.54282	0.810462
chr3	11179232	11179335	chr3_11179232_11179335	1.06607	1.07345	1.64643	0.523657	1.01505	1.22931	3.3833	1.57402
chr3	11188598	11189091	chr3_11188598_11189091	0.668187	0.717665	0.802623	0.743955	0.805865	0.732454	0.63245	0.892596
chr3	11196245	11197555	chr3_11196245_11197555	2.90754	2.76835	3.26867	3.13739	2.75742	2.04052	3.82222	3.35327
chr3	11206546	11206794	chr3_11206546_11206794	0.6088	0.65388	1.31062	0.695958	0.822069	1.11567	2.03379	1.4631
chr3	11208462	11208701	chr3_11208462_11208701	0.287148	0.0925232	0.325211	0.225677	0.678046	0.137352	0.153482	0.193812
chr3	11227076	11227909	chr3_11227076_11227909	6.96994	6.57463	6.31948	4.80445	8.77319	7.29619	9.22557	6.53388
chr3	11237799	11238041	chr3_11237799_11238041	0.567177	1.09651	0.817548	0.624061	0.82085	0.426328	0.492631	0.893243
chr3	11238135	11238403	chr3_11238135_11238403	0.614583	0.715099	1.05462	1.00628	1.18985	0.979918	0.992333	1.18107
chr3	11253211	11253717	chr3_11253211_11253717	1.96662	1.45672	2.27618	1.1299	0.852313	0.982407	2.19295	1.58675
chr3	11267415	11267716	chr3_11267415_11267716	0.957606	0.440792	0.586873	0.895959	1.13755	0.841325	1.37101	1.41066
chr3	11278428	11278795	chr3_11278428_11278795	4.60016	5.02113	3.96617	2.70418	4.18059	3.74402	4.59776	3.40781
chr3	11281614	11281792	chr3_11281614_11281792	3.6242	2.81589	2.58026	2.78774	5.28625	3.45134	6.74909	3.20951
chr3	11289134	11289345	chr3_11289134_11289345	1.04081	0.593873	1.00464	0.306749	1.02816	1.33354	0.304235	1.24401
chr3	11293068	11293218	chr3_11293068_11293218	1.0523	1.32678	1.5074	1.07873	1.69023	0.812865	2.20093	1.49257
chr3	11296529	11296826	chr3_11296529_11296826	0.670109	0.794184	0.309284	0.290568	0.98566	0.410538	1.69824	0.285932
chr3	11313630	11314498	chr3_11313630_11314498	6.10382	5.8085	3.77719	4.38702	5.16428	4.63558	6.27568	5.25648
chr3	11314978	11315704	chr3_11314978_11315704	2.4105	2.19303	1.69349	2.18421	1.14127	1.20793	1.38947	1.11655
chr3	11328731	11329676	chr3_11328731_11329676	1.01672	1.0764	1.05428	1.1301	0.959761	0.744382	0.902496	0.882305
chr3	11333483	11333844	chr3_11333483_11333844	2.5094	3.02191	2.91642	1.55386	6.43665	5.02736	6.75723	5.06837
chr3	11343897	11344286	chr3_11343897_11344286	4.41057	5.83618	3.48756	2.41259	3.37303	2.70044	3.79551	2.38154
chr3	11347087	11347208	chr3_11347087_11347208	1.75825	1.15743	0.642359	0.624061	1.53369	0.503842	1.74316	0.255212
chr3	11355578	11356280	chr3_11355578_11356280	3.34344	2.65651	2.25466	2.30499	2.33079	2.15775	2.71719	1.92454
chr3	11367216	11367307	chr3_11367216_11367307	2.33789	1.782	1.55296	2.01522	2.92971	0.87608	1.41085	1.86642
chr3	11376240	11376946	chr3_11376240_11376946	1.86638	1.50344	1.4212	1.84882	1.32539	1.57427	1.92243	1.44343
chr3	11387969	11388152	chr3_11387969_11388152	1.50007	2.37645	2.16226	1.0021	2.22812	1.97322	3.50785	1.81403
chr3	11401463	11401572	chr3_11401463_11401572	1.69997	0.946736	0.907553	1.08863	0.935198	0.98955	0.168266	0.354136
chr3	11408495	11409113	chr3_11408495_11409113	4.57523	4.17452	3.92171	4.25908	4.06444	3.82453	5.60915	4.80949
chr3	11420774	11421501	chr3_11420774_11421501	0.717436	0.780699	0.913616	1.15738	0.632767	0.490248	0.555025	0.743345
chr3	11427835	11428406	chr3_11427835_11428406	1.28603	0.890718	1.32409	1.28466	1.35037	0.944491	1.62211	1.50077
chr3	11472886	11473123	chr3_11472886_11473123	2.57718	2.14599	3.04104	1.36549	1.72045	1.5632	1.3543	1.62873
chr3	11475718	11475801	chr3_11475718_11475801	1.24027	2.22019	1.70264	1.16971	1.32262	2.03405	1.65732	1.11617
chr3	11493052	11493164	chr3_11493052_11493164	2.02209	1.51369	2.52355	1.15579	0.886811	1.33989	0.655037	1.17181
chr3	11501076	11501451	chr3_11501076_11501451	0.384319	0.668305	0.847914	0.92052	1.12914	0.687809	1.07601	0.844072
chr3	11507849	11508008	chr3_11507849_11508008	0.604275	0.788096	0.355519	0.814139	1.16715	1.71067	0.519086	1.45664
chr3	11517156	11517278	chr3_11517156_11517278	0.450022	0.543763	0.810846	0.442104	1.17833	0.845667	0.751682	1.64528
chr3	11517549	11517872	chr3_11517549_11517872	1.78476	1.43769	1.24693	1.33589	1.10862	0.566237	0.965318	0.621438
chr3	11520248	11521023	chr3_11520248_11521023	1.5054	1.41714	0.820562	1.48935	0.893737	0.992381	2.05893	1.2153
chr3	11522181	11522702	chr3_11522181_11522702	2.71352	3.32474	2.59039	2.33967	3.94321	3.15941	4.0132	2.91914
chr3	11534860	11535361	chr3_11534860_11535361	2.54788	2.64827	2.14376	1.85172	2.40508	2.24652	3.00193	1.37145
chr3	11540029	11540687	chr3_11540029_11540687	1.38717	1.64672	2.0081	2.01648	2.27612	1.98132	2.84314	2.02977
chr3	11545865	11546418	chr3_11545865_11546418	3.10255	3.2923	2.08273	2.34083	1.54557	1.46709	2.93523	1.10288
chr3	11550418	11551565	chr3_11550418_11551565	2.56683	2.36489	2.11301	2.37942	2.54084	1.86031	2.6784	2.14038
chr3	11565018	11565125	chr3_11565018_11565125	2.11658	1.44665	1.2547	1.2098	2.32063	0.964218	0.771352	1.08227
chr3	11575491	11576132	chr3_11575491_11576132	2.84792	2.67932	3.60462	2.52434	4.32228	2.53136	5.19329	3.19165
chr3	11580755	11581688	chr3_11580755_11581688	12.5708	12.5694	10.6179	9.96644	11.8782	9.86174	12.7581	9.5654
chr3	11594938	11595867	chr3_11594938_11595867	8.39202	7.33928	7.91782	6.07296	8.97231	7.96577	9.50615	7.22156
chr3	11600925	11601325	chr3_11600925_11601325	0.274514	0.902949	0.741924	0.377557	0.914816	0.445513	1.05461	0.540412
chr3	11602810	11603056	chr3_11602810_11603056	0.195284	0.449452	0.890424	0.043851	0.371876	0.476586	0.447343	0.439359
chr3	11611857	11612080	chr3_11611857_11612080	1.38488	0.661078	1.26743	0.822353	1.38307	0.5678	1.89168	0.727012
chr3	11614100	11614204	chr3_11614100_11614204	0.791866	0.708752	0.407651	0.103724	1.40741	0.856755	1.67538	1.55888
chr3	11623373	11624045	chr3_11623373_11624045	0.633179	0.427782	0.599344	0.738419	0.987939	0.802537	1.10538	1.39009
chr3	11624293	11624472	chr3_11624293_11624472	0.728458	0.741219	1.02634	0.903967	1.82525	0.654973	0.614784	1.1645
chr3	11631790	11633244	chr3_11631790_11633244	1.14223	1.26737	1.46762	1.29092	1.58012	1.47074	1.5957	1.29554
chr3	11641959	11643844	chr3_11641959_11643844	1.65655	1.61107	1.99046	1.69965	2.00642	1.87584	2.3352	1.75291
chr3	11657316	11657458	chr3_11657316_11657458	2.94812	3.52978	2.08993	0.911606	3.68135	2.27875	3.81029	1.95723
chr3	11674063	11674668	chr3_11674063_11674668	1.49735	1.4011	1.77525	1.80086	1.71946	1.30224	1.33389	1.36539
chr3	11683990	11685660	chr3_11683990_11685660	6.34094	6.30729	6.26627	6.78892	4.81119	4.34982	5.55723	5.54743
chr3	11694881	11695785	chr3_11694881_11695785	10.8485	10.6978	9.9658	7.31487	9.54138	9.3429	11.4124	7.69455
chr3	11701676	11702037	chr3_11701676_11702037	1.86304	3.2261	2.32922	1.3148	4.63381	3.57241	3.22619	2.90843
chr3	11702607	11702850	chr3_11702607_11702850	0.310664	0.485334	0.581559	0.266354	1.04335	1.29302	0.717037	1.08019
chr3	11709911	11710112	chr3_11709911_11710112	0.580439	0.770106	1.33585	1.1807	1.50844	0.886592	1.00374	0.844994
chr3	11713377	11713485	chr3_11713377_11713485	1.39799	1.84275	1.43936	0.799062	3.53341	2.82245	4.58526	2.64487
chr3	11714046	11714599	chr3_11714046_11714599	0.657741	0.519837	0.459989	1.54105	0.420659	0.440976	0.165832	0.335053
chr3	11737667	11737752	chr3_11737667_11737752	0.807393	1.04061	0.66503	1.2691	1.44525	1.21378	0.970997	0.726604
chr3	11748181	11748373	chr3_11748181_11748373	0.428928	0.153563	0.588829	0.449473	1.56553	0.781601	1.76724	0.402092
chr3	11759982	11762575	chr3_11759982_11762575	10.9123	9.6423	9.1969	6.78941	8.17493	8.26333	9.77529	8.69673
chr3	11769865	11769975	chr3_11769865_11769975	0.811063	2.27831	0.385415	0.686467	0.997981	1.10845	0.666947	0.701834
chr3	11777220	11777353	chr3_11777220_11777353	1.18681	1.10842	0.478147	0.72997	1.51323	1.30463	0.896367	0.522418
chr3	11787679	11787887	chr3_11787679_11787887	2.27662	2.65782	2.75164	1.29656	1.62103	0.969486	2.24854	1.85581
chr3	11801513	11801792	chr3_11801513_11801792	3.6405	4.51772	2.78586	3.32513	7.36349	4.70641	5.94934	3.95693
chr3	11811639	11813018	chr3_11811639_11813018	17.7468	16.1852	17.2678	15.4496	14.6856	15.2829	20.8149	15.961
chr3	11815649	11816073	chr3_11815649_11816073	9.87343	9.57884	9.61569	8.82832	10.2208	9.94329	12.4581	7.57451
chr3	11821733	11822089	chr3_11821733_11822089	1.17594	0.93173	1.21074	1.30297	1.43904	1.44904	1.90623	1.51801
chr3	11845410	11846811	chr3_11845410_11846811	3.24283	2.7832	2.55201	3.20309	2.28354	2.33309	2.93902	2.22072
chr3	11849948	11850091	chr3_11849948_11850091	1.39176	1.18555	1.68002	2.86657	2.02886	0.754272	2.37279	1.61962
chr3	11851880	11852264	chr3_11851880_11852264	0.804239	0.78701	1.08565	1.17987	1.25923	0.830451	1.02691	0.904708
chr3	11860659	11861009	chr3_11860659_11861009	2.23533	3.24325	1.31225	1.57187	2.37479	2.62618	2.46294	1.69844
chr3	11862350	11862445	chr3_11862350_11862445	1.58929	2.40528	1.33881	1.81682	2.66879	2.96186	2.60636	0.65012
chr3	11866024	11866412	chr3_11866024_11866412	3.36067	3.28656	2.73168	1.52913	3.22678	2.32063	3.19077	2.12902
chr3	11874407	11874859	chr3_11874407_11874859	1.03246	0.79907	1.14118	1.31262	1.2317	0.850769	1.74483	1.67384
chr3	11887185	11888686	chr3_11887185_11888686	11.1653	9.70362	10.7048	10.0974	10.509	8.44504	10.7896	8.71798
chr3	11896691	11896790	chr3_11896691_11896790	1.24779	1.41464	0.356866	1.52548	0.871253	1.13687	1.85263	0.935778
chr3	11908586	11909697	chr3_11908586_11909697	1.69872	2.17614	2.42952	2.08756	1.7033	1.55757	2.29469	1.91093
chr3	11924701	11925394	chr3_11924701_11925394	0.41593	0.531819	0.570986	0.793874	0.20367	0.311287	0.158797	0.289646
chr3	11938290	11938678	chr3_11938290_11938678	2.52935	2.73563	2.58599	1.47353	1.54939	1.19657	1.89083	1.98973
chr3	11952332	11953005	chr3_11952332_11953005	1.5704	2.14669	2.21533	1.55479	3.6546	2.84303	5.15075	2.22543
chr3	11963129	11963374	chr3_11963129_11963374	0.280116	0.631801	0.547971	0.52836	1.40823	0.899639	1.9464	0.661729
chr3	11985298	11985806	chr3_11985298_11985806	2.53979	2.84394	2.57323	2.2509	2.835	1.73552	3.19524	2.23399
chr3	11991283	11991497	chr3_11991283_11991497	2.18072	2.30775	2.17922	1.2602	1.39238	1.53398	2.39976	1.37087
chr3	11992087	11992358	chr3_11992087_11992358	6.7109	4.75988	5.6319	2.74659	3.96404	2.11119	4.77138	2.96272
chr3	12031141	12031377	chr3_12031141_12031377	2.96614	3.59181	2.69464	2.14833	3.90956	2.10635	2.75893	2.55158
chr3	12045555	12046073	chr3_12045555_12046073	0.927411	1.25222	1.2686	1.0829	1.53394	1.41231	1.36319	1.46057
chr3	12066924	12067132	chr3_12066924_12067132	1.28678	1.09856	0.985156	1.504	1.26918	1.21749	2.11627	1.11349
chr3	12077370	12077513	chr3_12077370_12077513	1.72771	1.44328	1.23531	1.20698	0.84079	0.918244	0.448907	0.485885
chr3	12087962	12088341	chr3_12087962_12088341	0.905388	0.719598	0.652528	0.996193	0.496545	0.519692	0.919472	0.590726
chr3	12091118	12091601	chr3_12091118_12091601	0.753065	0.763045	0.804611	0.647687	0.524916	0.805874	1.29109	0.975011
chr3	12176445	12177170	chr3_12176445_12177170	4.60047	4.75812	5.1752	4.03223	4.37309	3.40239	4.9837	3.76957
chr3	12179563	12179913	chr3_12179563_12179913	2.98043	3.32749	2.56393	1.84926	3.76381	2.88076	4.87348	2.00724
chr3	12184307	12184489	chr3_12184307_12184489	1.84769	0.810002	1.12589	0.829796	1.76644	0.798779	1.6124	1.69674
chr3	12190269	12190815	chr3_12190269_12190815	0.490203	0.526501	0.478828	0.829796	0.517007	0.386506	0.671833	0.424185
chr3	12207581	12207706	chr3_12207581_12207706	0.768638	1.41524	1.18708	1.20818	1.96555	1.23806	2.49438	2.28517
chr3	12217245	12217795	chr3_12217245_12217795	3.23177	3.06902	3.85415	2.51051	2.35238	2.37038	4.30181	2.49853
chr3	12218405	12218884	chr3_12218405_12218884	1.34678	0.954077	0.855584	1.7566	0.54567	0.538472	0.861531	0.660808
chr3	12221769	12221987	chr3_12221769_12221987	3.14809	2.43446	1.42615	1.4845	2.69769	1.95759	2.43986	2.54978
chr3	12225924	12226267	chr3_12225924_12226267	0.660273	0.988533	0.96822	0.849149	1.25735	0.615254	0.481252	1.46301
chr3	12231032	12231572	chr3_12231032_12231572	1.11839	0.941852	1.37393	0.898945	0.764766	0.72081	0.730245	1.47255
chr3	12236219	12236353	chr3_12236219_12236353	1.28038	2.1453	0.843695	0.64402	3.19893	1.29489	1.64248	0.921811
chr3	12247422	12247600	chr3_12247422_12247600	2.46754	1.53218	1.82603	1.03025	0.587362	0.895767	1.08192	0.390346
chr3	12271443	12272182	chr3_12271443_12272182	1.43015	0.997431	1.73063	1.41593	0.923127	0.888423	1.83659	1.05512
chr3	12294453	12294593	chr3_12294453_12294593	1.02943	0.737102	0.858008	0.61642	1.51225	1.44038	0.52403	0.606585
chr3	12298907	12299660	chr3_12298907_12299660	2.90737	2.20249	2.15826	2.04859	1.74598	1.81232	1.83898	1.66091
chr3	12314708	12314923	chr3_12314708_12314923	0.893765	1.30278	1.93903	0.451563	0.583537	0.370806	0.639804	0.430893
chr3	12318600	12318967	chr3_12318600_12318967	1.17809	1.1649	1.73279	0.734833	0.512781	0.741137	1.19941	1.1149
chr3	12320051	12320387	chr3_12320051_12320387	0.83743	0.98719	1.17766	0.449473	2.02255	1.40967	2.0197	1.3786
chr3	12329052	12329239	chr3_12329052_12329239	1.72489	1.57669	0.982431	1.21141	1.57944	0.752343	1.12793	1.89908
chr3	12329367	12330244	chr3_12329367_12330244	2.1285	1.96672	1.87727	1.63594	2.49753	1.7058	2.71874	1.61094
chr3	12336549	12336800	chr3_12336549_12336800	2.16002	2.55489	1.63277	1.46123	1.21837	1.7189	1.68065	1.04576
chr3	12343159	12343323	chr3_12343159_12343323	1.08801	1.07869	1.42181	0.394659	3.10782	1.11521	1.34203	0.988559
chr3	12353521	12353886	chr3_12353521_12353886	1.54179	1.25206	1.33575	1.53683	2.13397	1.65742	1.60798	0.994104
chr3	12358521	12358704	chr3_12358521_12358704	2.36262	2.90007	2.12365	1.23789	1.58539	1.20443	3.15707	2.27808
chr3	12363966	12364073	chr3_12363966_12364073	0.897942	1.10221	1.51885	1.31061	2.34505	1.0957	1.5427	0.216453
chr3	12384525	12384905	chr3_12384525_12384905	1.44481	1.90095	2.3987	1.391	1.25873	1.07367	2.02717	1.5034
chr3	12397592	12398251	chr3_12397592_12398251	0.85395	1.40933	0.997167	1.04763	1.44768	0.875298	1.23851	0.562319
chr3	12413195	12413505	chr3_12413195_12413505	1.17332	0.784657	1.32202	1.49631	1.45865	1.17997	1.18329	0.996151
chr3	12422196	12422308	chr3_12422196_12422308	1.89954	1.053	0.757066	0.288947	0	0.418715	0.163759	0.13786
chr3	12433711	12434043	chr3_12433711_12434043	3.51411	2.50881	3.91607	2.98926	2.5744	2.0623	3.12129	2.62765
chr3	12435386	12435717	chr3_12435386_12435717	1.09888	1.62563	1.1741	1.04289	1.76883	1.89851	1.08051	1.21284
chr3	12447258	12447709	chr3_12447258_12447709	6.33025	5.50783	5.1702	3.75524	8.9656	7.14359	8.66218	5.70026
chr3	12451464	12452311	chr3_12451464_12452311	6.14982	6.48336	4.62999	5.45098	3.30809	3.93107	4.19007	3.8373
chr3	12459672	12460259	chr3_12459672_12460259	1.16914	1.26827	1.64912	1.61718	1.11319	1.08652	0.718644	0.775963
chr3	12464558	12464928	chr3_12464558_12464928	1.65079	1.31483	1.60416	1.7493	1.61064	1.83782	1.38797	0.709421
chr3	12465876	12466373	chr3_12465876_12466373	1.27038	0.845368	1.37907	1.17207	1.05707	1.31158	1.38388	1.04075
chr3	12491459	12492015	chr3_12491459_12492015	1.01215	0.994292	1.25815	1.64914	0.705151	0.750674	1.18755	0.819227
chr3	12521278	12521820	chr3_12521278_12521820	2.77299	2.78793	3.22009	3.483	3.51073	2.84664	2.72409	3.2476
chr3	12525139	12526649	chr3_12525139_12526649	6.84012	5.84312	6.06455	6.02234	4.80689	5.32006	5.68451	5.06668
chr3	12563938	12564854	chr3_12563938_12564854	3.74609	4.16833	4.64378	3.9216	6.26332	5.26301	5.97686	4.72818
chr3	12586332	12587389	chr3_12586332_12587389	11.2584	9.85359	8.80402	6.95003	9.85662	9.27273	12.2765	8.26796
chr3	12597975	12599507	chr3_12597975_12599507	10.46	9.17047	9.1599	7.23146	8.6005	8.5772	10.0325	8.01245
chr3	12612897	12613292	chr3_12612897_12613292	1.33782	1.25027	0.894424	1.58396	0.966098	0.39179	2.01984	0.801334
chr3	12615991	12616661	chr3_12615991_12616661	0.880902	0.572079	1.43428	1.15924	0.694402	0.916923	1.01286	0.887244
chr3	12621601	12621795	chr3_12621601_12621795	0.530632	0.303959	0.728448	0.611653	0.485027	0.966929	1.18177	0.278563
chr3	12640303	12641150	chr3_12640303_12641150	3.56511	3.33306	4.14613	2.96747	2.71251	2.94	3.29143	2.7253
chr3	12645619	12645730	chr3_12645619_12645730	1.85482	1.52733	2.73726	1.94367	2.33119	1.30971	5.03966	1.87788
chr3	12668445	12668722	chr3_12668445_12668722	4.83124	4.23102	2.72945	4.63427	2.62319	1.99774	2.54921	3.0379
chr3	12671117	12671562	chr3_12671117_12671562	22.6397	22.759	19.8323	13.1872	23.377	23.5113	28.7274	19.2224
chr3	12673062	12673227	chr3_12673062_12673227	7.07081	6.96896	6.38076	5.03409	5.89284	4.51907	8.00337	4.07064
chr3	12679620	12680068	chr3_12679620_12680068	5.74457	5.93959	7.38139	4.47867	7.82377	6.18651	8.78159	6.08308
chr3	12696954	12697191	chr3_12696954_12697191	2.51927	1.86608	1.6994	2.23029	1.11388	1.34554	1.50907	1.36813
chr3	12704161	12706218	chr3_12704161_12706218	7.8604	6.16342	6.21061	5.97316	4.69257	5.12505	5.85362	4.93535
chr3	12715501	12716453	chr3_12715501_12716453	5.32014	5.10242	7.13275	4.79312	3.2974	2.99012	4.92241	3.50327
chr3	12717964	12718366	chr3_12717964_12718366	2.95341	2.49368	2.32016	2.30774	1.06631	1.17823	3.26215	1.55556
chr3	12747883	12748253	chr3_12747883_12748253	8.25396	7.84914	6.22567	5.07297	8.03907	6.03311	8.50132	6.88556
chr3	12749042	12749317	chr3_12749042_12749317	2.12124	1.60822	2.41527	1.68675	1.62528	1.19372	2.30097	1.2633
chr3	12750442	12750620	chr3_12750442_12750620	0.693995	1.28372	2.22299	0.78784	2.20261	1.58077	2.52447	1.64813
chr3	12761210	12762149	chr3_12761210_12762149	2.47033	2.10376	2.24244	1.80363	1.4224	1.52824	1.85559	1.69367
chr3	12791813	12792090	chr3_12791813_12792090	0.891922	0.345932	0.765265	0.428378	0.736004	0.880359	1.19184	1.00334
chr3	12795199	12795413	chr3_12795199_12795413	1.92416	1.10221	1.38677	1.41143	1.8565	1.35867	5.01379	1.73163
chr3	12799648	12799841	chr3_12799648_12799841	0.640058	0.229151	1.24478	0.391251	1.05634	0.656059	1.66305	0.560012
chr3	12800821	12801057	chr3_12800821_12801057	0.378038	0.374797	0.479047	0.137127	0.67559	0.278197	0.194291	0.457976
chr3	12801081	12801868	chr3_12801081_12801868	0.584257	0.702448	0.879876	0.836122	0.79708	0.530337	0.932201	0.882866
chr3	12823967	12824352	chr3_12823967_12824352	3.99293	3.10157	3.89086	3.11012	2.24715	3.14264	3.00126	2.86749
chr3	12828941	12829449	chr3_12828941_12829449	1.67518	1.50903	1.44657	1.38027	1.49211	1.28318	2.16627	1.24617
chr3	12841216	12841296	chr3_12841216_12841296	1.28678	0.184275	0.529946	0.539367	1.56826	0.586201	0.114632	0.965021
chr3	12851357	12852124	chr3_12851357_12852124	2.51429	1.8836	1.98989	2.02526	2.42974	1.60193	2.49888	2.01308
chr3	12858765	12859355	chr3_12858765_12859355	0.523437	0.437264	0.898214	0.383956	0.859439	0.580239	1.259	0.601912
chr3	12864414	12864949	chr3_12864414_12864949	1.59064	1.33643	1.51885	1.55257	1.20673	1.34991	1.69698	1.41416
chr3	12870229	12870554	chr3_12870229_12870554	2.49174	3.03913	2.522	2.25704	2.42074	2.06343	4.11968	2.58923
chr3	12871376	12872465	chr3_12871376_12872465	1.22258	1.27927	1.99845	1.2184	1.08247	1.31774	1.44842	1.65888
chr3	12872875	12873470	chr3_12872875_12873470	1.7532	2.56437	3.11139	2.57446	2.1569	1.92313	2.78969	3.16592
chr3	12878936	12879857	chr3_12878936_12879857	4.58268	4.82597	5.3781	5.5635	3.11608	3.03475	4.26165	4.2331
chr3	12881212	12881506	chr3_12881212_12881506	2.0075	2.50715	3.98962	2.97202	2.59598	1.77057	3.36876	2.62591
chr3	12881718	12883485	chr3_12881718_12883485	3.18091	2.55712	2.87916	3.56526	1.70257	1.76225	2.20051	2.48164
chr3	12894912	12895048	chr3_12894912_12895048	1.0597	0.975576	1.24693	0.555231	1.17235	1.03447	2.83207	0.965021
chr3	12909373	12910217	chr3_12909373_12910217	7.12304	6.46274	5.3162	4.28171	6.54369	5.30637	8.57292	4.69247
chr3	12910665	12911029	chr3_12910665_12911029	1.77227	1.0125	2.05767	0.948338	1.22071	0.992032	1.41085	1.25135
chr3	12919604	12920156	chr3_12919604_12920156	1.06921	0.89467	1.42087	0.781691	0.894928	0.866558	2.15972	1.18879
chr3	12920831	12921042	chr3_12920831_12921042	0.715557	0.768542	0.502318	1.227	0.780411	0.866799	1.13002	0.256119
chr3	12933044	12933866	chr3_12933044_12933866	1.2273	1.38991	1.67623	1.7454	0.998443	1.10109	1.29414	1.55906
chr3	12938871	12940011	chr3_12938871_12940011	4.43075	4.2351	5.39243	4.23924	4.31729	4.25767	6.06542	4.15129
chr3	12945237	12945440	chr3_12945237_12945440	0.540914	0.399415	0.452499	0.318838	1.08156	0.415827	0.7228	1.14091
chr3	12954410	12954603	chr3_12954410_12954603	0.782293	0.725644	0.549167	0.391251	0.771939	1.09343	0.902798	1.60004
chr3	12956070	12956177	chr3_12956070_12956177	0.320693	0.275552	0.594332	0.201633	0.537408	0.394453	0.685647	1.29872
chr3	12960639	12961038	chr3_12960639_12961038	0.670804	0.387948	0.779202	0.513683	0.799194	0.364355	0.850399	0.541766
chr3	12968181	12968451	chr3_12968181_12968451	1.2709	1.5834	2.43383	1.79789	4.48211	1.89321	5.02681	2.91651
chr3	12971222	12971980	chr3_12971222_12971980	2.94251	3.47157	5.0804	3.15935	4.44477	3.11815	5.0208	3.99249
chr3	12975653	12976464	chr3_12975653_12976464	1.15932	0.772548	1.90807	1.42324	2.29469	1.17385	2.99653	1.4755
chr3	12989109	12989892	chr3_12989109_12989892	1.87567	2.16518	3.02311	2.31453	2.86746	2.72512	3.4082	2.33676
chr3	12990424	12990632	chr3_12990424_12990632	2.11164	1.134	1.93634	1.29656	1.60847	0.608747	0.881781	0.556743
chr3	12996251	12997193	chr3_12996251_12997193	4.60437	4.49929	7.26847	4.69513	7.16703	5.01818	8.56694	5.55656
chr3	12998594	12999122	chr3_12998594_12999122	2.14464	1.95444	3.70695	2.18607	2.81672	2.80666	3.92526	3.07052
chr3	13005924	13006804	chr3_13005924_13006804	16.6892	16.9868	15.5933	12.3196	17.8656	14.6124	21.7383	13.9577
chr3	13008290	13009214	chr3_13008290_13009214	4.99858	3.58978	5.20769	2.67349	3.27286	2.86249	4.79368	3.91022
chr3	13009434	13009719	chr3_13009434_13009719	7.44076	7.83655	8.256	7.53221	8.98766	8.60584	10.7472	5.76981
chr3	13020579	13021510	chr3_13020579_13021510	3.69311	3.49153	3.57472	3.29066	2.45935	2.28688	3.79232	2.62867
chr3	13025567	13026224	chr3_13025567_13026224	9.01466	7.55052	8.06615	7.20798	7.84525	6.52405	11.8924	6.11033
chr3	13028431	13028900	chr3_13028431_13028900	2.19494	1.80739	2.48589	2.25407	2.51344	1.67986	3.46094	2.09054
chr3	13035191	13035462	chr3_13035191_13035462	3.21617	2.03995	3.33742	1.23398	2.9031	1.90353	3.55315	2.90575
chr3	13035848	13037040	chr3_13035848_13037040	4.88805	3.79682	4.2206	3.61086	4.72757	3.84768	5.57002	4.30697
chr3	13047009	13047832	chr3_13047009_13047832	31.7042	37.1148	33.355	67.2013	14.5138	28.1547	14.0622	39.3232
chr3	13063067	13064068	chr3_13063067_13064068	0.685598	0.611183	1.00942	0.549605	1.01051	0.651204	1.42001	0.979482
chr3	13074401	13074699	chr3_13074401_13074699	0.967246	1.16254	1.11443	1.52036	1.07006	0.897005	1.72332	0.854918
chr3	13086437	13086624	chr3_13086437_13086624	0.330297	0.473006	1.09579	0.519177	0.335456	0.52664	1.52025	0.454128
chr3	13087248	13087517	chr3_13087248_13087517	0.459224	0.71244	1.47098	0.441118	0.291497	0.122034	0.57955	0.258296
chr3	13094639	13095220	chr3_13094639_13095220	6.46123	5.74711	7.41864	5.27299	3.50901	3.46272	8.33397	4.07933
chr3	13113607	13114541	chr3_13113607_13114541	2.41742	1.97297	2.52679	2.18288	2.98316	2.18413	3.95687	2.32266
chr3	13119195	13119960	chr3_13119195_13119960	1.16623	0.76119	1.75494	1.12809	1.48284	0.91953	2.09783	1.49358
chr3	13120074	13120281	chr3_13120074_13120281	0.994615	1.2107	1.67262	1.6155	2.79053	1.29134	3.85428	1.15616
chr3	13120667	13120902	chr3_13120667_13120902	0.934514	1.19191	1.17265	0.550843	1.7907	1.0377	2.41946	1.31407
chr3	13133442	13134325	chr3_13133442_13134325	6.45869	6.45277	5.64155	4.45909	6.90589	5.1198	9.17052	5.50816
chr3	13147778	13148231	chr3_13147778_13148231	1.90887	1.52953	1.6534	2.19081	1.57518	1.19052	1.76123	2.01099
chr3	13152364	13154334	chr3_13152364_13154334	6.01631	5.88185	7.12333	5.75507	10.2016	7.52717	9.64534	7.0814
chr3	13161339	13161962	chr3_13161339_13161962	0.440632	0.390439	0.612458	0.225097	0.771961	0.647361	0.574078	0.780691
chr3	13162919	13163336	chr3_13162919_13163336	0.987459	0.636347	0.711678	0.879543	1.22853	0.607287	1.23153	0.777571
chr3	13173982	13174110	chr3_13173982_13174110	0.750623	1.20931	2.26331	1.26414	1.77654	0.806026	0.931381	1.20628
chr3	13176853	13177079	chr3_13176853_13177079	0.637698	0.326151	0.59404	0.429584	1.42253	0.415009	1.54195	0.375761
chr3	13177824	13178235	chr3_13177824_13178235	4.35815	4.62706	3.33526	2.86088	5.4501	3.49153	5.39968	2.72366
chr3	13183358	13184046	chr3_13183358_13184046	3.04239	2.14274	3.83081	2.54004	3.14563	2.23574	3.81216	2.28912
chr3	13196059	13196636	chr3_13196059_13196636	3.38979	3.89629	2.43696	2.44912	2.05658	2.12129	2.36812	2.22105
chr3	13201995	13202132	chr3_13201995_13202132	0.250469	0.484227	0.722068	1.33858	0.934848	0.342307	0.267752	0.676219
chr3	13221876	13221990	chr3_13221876_13221990	0.903005	1.81042	2.4173	0.757006	0.59612	0.65819	0.321773	0.81265
chr3	13234137	13234844	chr3_13234137_13234844	0.863922	0.500437	1.25928	0.564543	0.539758	0.636778	1.68623	0.687936
chr3	13235212	13235368	chr3_13235212_13235368	1.14381	1.701	1.72119	1.10639	2.09436	1.23252	1.82235	1.97953
chr3	13237898	13238098	chr3_13237898_13238098	0.720598	1.03194	1.62517	0.809051	1.64667	1.59447	1.92581	1.85284
chr3	13245859	13245975	chr3_13245859_13245975	0.414137	0.762519	1.09644	0.557966	0.991426	0.606414	2.21357	1.1314
chr3	13257308	13257859	chr3_13257308_13257859	0.722404	0.936427	1.01308	0.60691	1.11476	1.20857	1.41469	1.48519
chr3	13261194	13261361	chr3_13261194_13261361	0.575328	0.220689	0.761599	1.09811	1.15819	0.673955	0.98844	1.06326
chr3	13265269	13265591	chr3_13265269_13265591	0.532829	0.297588	0.987477	0.536017	1.04713	0.407792	1.19616	0.743246
chr3	13270908	13271378	chr3_13270908_13271378	9.47656	8.54724	9.44131	4.93464	11.4505	6.60536	13.1509	7.62162
chr3	13276169	13276777	chr3_13276169_13276777	0.474078	0.606169	0.987838	0.851632	0.554564	0.593914	0.844653	0.838045
chr3	13283569	13283674	chr3_13283569_13283674	1.96081	0.2106	0.471063	0.410946	1.12018	0.0893258	0.52403	0.882305
chr3	13292466	13293237	chr3_13292466_13293237	3.56049	3.95798	3.9408	2.77029	2.87141	3.05341	3.54451	2.08274
chr3	13297681	13297996	chr3_13297681_13297996	1.93902	1.872	2.87124	2.05473	1.26954	0.729494	2.70749	1.17641
chr3	13305457	13305883	chr3_13305457_13305883	1.27269	0.6056	1.45963	1.31676	0.466304	0.242186	0.452068	0.579919
chr3	13314626	13314909	chr3_13314626_13314909	0.509257	0.91161	0.24968	0.686121	1.47774	0.662842	2.00909	0.518315
chr3	13324239	13324515	chr3_13324239_13324515	1.64111	1.28192	0.947246	0.312677	1.95085	1.18939	3.28943	1.6783
