## Supplementary material for "Lack of synergy between AR targeted therapies and PARP inhibitors in homologous recombination-proficient prostate cancer": Table S2 (part 15 of 39)

### Sheet: LNCAP-read.counts.rpkm (continued)
chrom	chromStart	chromEnd	name	DHT_Rep1	DHT_Rep2	DHT_Olap_Rep1	DHT_Olap_Rep2	HD_Rep1	HD_Rep2	Olap_Rep1	Olap_Rep2
chr3	13324710	13325034	chr3_13324710_13325034	1.2709	1.729	1.06862	1.39836	1.6457	1.37504	1.98129	0.92928
chr3	13330330	13330460	chr3_13330330_13330460	0.316746	0.453601	0.652241	0	1.3672	1.44296	0.705425	0.593859
chr3	13345004	13345616	chr3_13345004_13345616	1.23352	1.54165	1.66258	1.25147	2.34042	1.57086	3.40148	1.94266
chr3	13349840	13350310	chr3_13349840_13350310	2.23407	2.07016	2.07468	2.04271	1.92973	1.73615	2.1658	1.75757
chr3	13355261	13355565	chr3_13355261_13355565	0.541803	0.242468	0.232432	0.390331	0.44709	0.570774	0.271496	0.584092
chr3	13355794	13356237	chr3_13355794_13356237	0.35631	0.382694	0.446606	0.170455	0.684415	0.391683	1.09715	0.592519
chr3	13362356	13362503	chr3_13362356_13362503	1.72738	0.752144	1.58623	0.4403	0.408955	0.957062	0.499076	0.892809
chr3	13364123	13364327	chr3_13364123_13364327	0.269131	0.0722649	0.277096	0.317275	0.192188	0.367812	1.43851	0.719036
chr3	13365752	13366112	chr3_13365752_13366112	0.190634	0.450451	0.372925	0.419508	0.733305	0.416854	0.76421	0.621903
chr3	13373703	13375023	chr3_13373703_13375023	1.7781	2.22806	2.85314	2.14112	3.43947	2.35546	4.27958	2.74885
chr3	13381099	13381249	chr3_13381099_13381249	0.366018	0.540541	0.847914	0.719156	0.243951	0.31264	0.427958	0.411742
chr3	13382929	13383312	chr3_13382929_13383312	0.931769	0.481137	0.830203	1.15478	1.16015	0.80813	1.31692	0.604713
chr3	13390558	13390670	chr3_13390558_13390670	0.367652	0.329063	1.45104	0.577893	1.30688	0.921172	1.14632	1.03395
chr3	13394056	13394174	chr3_13394056_13394174	1.45399	0.49973	0.718571	0.274254	0.221505	0.238455	0.310865	1.5702
chr3	13398821	13398951	chr3_13398821_13398951	0.422329	0.453601	0.543534	0.414898	0.542858	0.505034	1.62248	0.534473
chr3	13403299	13403380	chr3_13403299_13403380	0.593085	0.182	1.22127	0.932239	1.25848	0.289482	1.58503	1.04842
chr3	13406827	13406946	chr3_13406827_13406946	0.865064	0.557472	1.0688	0.725199	1.14215	0.748761	1.23301	0.908255
chr3	13413398	13413704	chr3_13413398_13413704	0.179421	0.264971	1.10838	0.528791	0.50396	0.459765	0.449535	1.18578
chr3	13414143	13414571	chr3_13414143_13414571	0.272589	0.154998	0.0825461	0.176428	0.274811	0.547851	0.385676	0.0721511
chr3	13414671	13414998	chr3_13414671_13414998	0.335796	0.202872	0.12965	0.197933	0.55952	0.415898	0.336533	0.684664
chr3	13419326	13419790	chr3_13419326_13419790	0.532462	0.349488	0.289338	0.464972	0.675972	0.505345	0.770798	0.665532
chr3	13425404	13425509	chr3_13425404_13425509	2.54906	0.912602	1.61507	0.924629	1.96654	1.07191	2.79483	1.83814
chr3	13431040	13431143	chr3_13431040_13431143	1.46585	1.57439	2.12664	1.78044	1.11656	1.82121	2.93813	0.674578
chr3	13431987	13432208	chr3_13431987_13432208	0	0.266824	0.543534	0.292869	0.461252	0.572938	0.124487	0.733591
chr3	13433042	13433341	chr3_13433042_13433341	0.78039	0.542349	0.756222	0.577249	0.699333	0.360739	0.398718	1.21354
chr3	13438122	13438823	chr3_13438122_13438823	7.97891	9.20063	8.61824	5.97074	13.1359	10.4429	15.2929	8.48007
chr3	13452898	13453338	chr3_13452898_13453338	8.48497	6.33237	7.00171	5.41819	6.42153	5.57424	6.69031	5.82522
chr3	13454840	13455688	chr3_13454840_13455688	16.4449	12.3604	10.2323	10.4439	9.6444	10.1092	14.0586	8.41207
chr3	13455717	13456153	chr3_13455717_13456153	4.54899	3.85457	5.10498	4.77513	3.60291	3.09772	4.37493	3.50595
chr3	13460543	13462304	chr3_13460543_13462304	5.2884	4.05594	4.24519	2.90358	3.15402	3.43265	5.06175	4.10778
chr3	13462716	13462807	chr3_13462716_13462807	1.65915	3.07801	1.39766	3.20064	3.73394	3.71046	2.8217	2.88446
chr3	13492872	13493996	chr3_13492872_13493996	8.01682	6.59719	6.26757	6.79487	4.9787	5.46564	6.98396	6.41516
chr3	13494211	13494510	chr3_13494211_13494510	3.25928	2.36661	2.90673	2.77801	2.26409	1.77233	2.23896	1.75576
chr3	13496812	13496961	chr3_13496812_13496961	1.15148	1.03887	1.4701	0.941177	2.92951	1.19601	5.23151	2.27978
chr3	13503161	13503349	chr3_13503161_13503349	1.27766	1.33306	1.39064	0.860692	1.61274	0.698452	2.09751	1.02662
chr3	13505215	13505343	chr3_13505215_13505343	1.23317	1.32448	1.71128	1.17987	1.04142	1.42886	1.50454	0.904708
chr3	13508386	13508707	chr3_13508386_13508707	0.748285	0.619992	1.10061	0.672109	0.936393	0.876562	0.714215	0.577209
chr3	13512268	13512659	chr3_13512268_13512659	0.930257	1.47043	1.98786	0.993208	1.92522	1.51123	1.97014	1.63881
chr3	13517400	13517947	chr3_13517400_13517947	5.18163	5.88873	5.41249	4.3386	8.90207	6.84151	9.8076	5.41964
chr3	13520950	13522453	chr3_13520950_13522453	7.99067	6.3019	6.37016	5.58387	4.53538	4.93922	7.39499	5.35738
chr3	13526506	13527222	chr3_13526506_13527222	4.50494	5.02382	5.1613	4.36917	9.28322	6.47768	9.58038	5.35883
chr3	13535760	13535848	chr3_13535760_13535848	2.10564	1.17266	3.37238	2.69684	3.71273	1.97177	3.64737	2.01777
chr3	13535851	13536346	chr3_13535851_13536346	2.14897	2.18897	2.82638	2.54974	1.86923	1.72426	3.01979	1.55963
chr3	13537564	13538346	chr3_13537564_13538346	7.17	8.20992	7.36413	4.66256	6.17342	5.6731	9.40506	6.12085
chr3	13548723	13549634	chr3_13548723_13549634	0.640331	0.881933	0.891969	0.639425	1.23659	0.84938	1.47977	1.16099
chr3	13555358	13556142	chr3_13555358_13556142	1.52313	2.04019	2.31626	2.16022	2.8838	1.81244	2.91258	2.55041
chr3	13558860	13559109	chr3_13558860_13559109	2.83885	2.57542	4.25659	2.98926	2.1099	1.82687	4.56685	3.62755
chr3	13565744	13566357	chr3_13565744_13566357	2.55257	2.80171	2.51285	2.34048	2.27265	2.73114	3.69514	2.73292
chr3	13570086	13570171	chr3_13570086_13570171	1.45331	1.73436	1.57945	0.63455	2.92126	1.04826	3.7761	1.90734
chr3	13582765	13582857	chr3_13582765_13582857	0.149192	0.961437	0.61443	0.351761	2.15919	0.968505	0.0996796	0.671319
chr3	13590061	13590805	chr3_13590061_13590805	5.56222	5.3103	5.24248	3.2768	5.44884	3.91431	6.90254	4.17138
chr3	13603527	13603753	chr3_13603527_13603753	0.546598	1.10891	0.812896	0.381853	1.89671	1.16203	1.90714	0.819841
chr3	13609870	13610003	chr3_13609870_13610003	0.516003	0.110842	0.21251	0.973294	0.275133	1.02255	0.275805	0.522418
chr3	13611503	13611733	chr3_13611503_13611733	1.01451	0.512766	0.798759	0.750424	0.875041	0.754415	0.717693	0.503489
chr3	13611756	13612295	chr3_13611756_13612295	0.904011	0.738469	1.19295	1.20082	0.843774	1.05277	1.59931	0.888035
chr3	13612761	13612849	chr3_13612761_13612849	0.23396	0.167523	0.401474	0.490334	1.33658	0.373037	2.29263	1.05275
chr3	13613904	13614119	chr3_13613904_13614119	0.255362	0.239987	1.18314	0.351216	0.595694	0.7198	0.725111	0.394986
chr3	13617986	13618113	chr3_13617986_13618113	0.810572	0.464316	0.500736	0.594578	1.19369	0.886225	2.74394	0.607887
chr3	13621730	13622463	chr3_13621730_13622463	0.636662	0.99554	0.732622	0.750552	0.463559	0.454246	0.838233	0.705664
chr3	13636654	13636741	chr3_13636654_13636741	0.23665	0.508346	1.54314	1.36392	1.35194	0.323421	0.737858	1.06485
chr3	13636843	13637120	chr3_13636843_13637120	0.768044	0.532203	1.19892	0.467322	0.585029	0.25395	0.993197	0.808249
chr3	13637156	13637241	chr3_13637156_13637241	1.13035	0.693743	1.33006	0.761459	1.107	0.772406	1.51044	1.36238
chr3	13639046	13639963	chr3_13639046_13639963	0.531365	0.490329	0.724317	0.447022	0.661278	0.634145	0.820047	0.917665
chr3	13657949	13658036	chr3_13657949_13658036	0.709949	0.423622	0.243653	0.247985	1.65238	0.215614	0.421633	0.798638
chr3	13664183	13664970	chr3_13664183_13664970	0.741222	1.00216	1.11331	0.986898	0.983066	0.887867	0.873938	1.08887
chr3	13665024	13665164	chr3_13665024_13665164	0.735304	1.31625	0.706595	1.54105	0.765458	1.1724	1.63759	1.32346
chr3	13674005	13674935	chr3_13674005_13674935	2.32451	2.25886	2.81878	2.06467	2.38611	1.72456	3.46113	2.23304
chr3	13689494	13690335	chr3_13689494_13690335	5.4511	5.21493	6.32658	5.25899	4.96956	4.51674	6.45535	4.4889
chr3	13691878	13692525	chr3_13691878_13692525	7.63716	5.50263	6.8366	4.98519	6.28595	6.30596	9.96426	5.09507
chr3	13696675	13697337	chr3_13696675_13697337	3.46252	2.33824	3.18074	1.30361	2.59007	2.04019	3.42163	3.04375
chr3	13699217	13699910	chr3_13699217_13699910	6.24885	5.39265	5.52632	4.98117	5.97053	4.96706	7.91338	5.1802
chr3	13705632	13705827	chr3_13705632_13705827	0.246358	0	0.57977	0	0.174251	0.144296	0.987595	0.593859
chr3	13711904	13712077	chr3_13711904_13712077	2.49918	2.64164	1.71543	0.872964	2.35692	1.49092	2.4384	2.49901
chr3	13723887	13724354	chr3_13723887_13724354	0.514346	0.25254	0.665742	0.739175	0.408575	0.512141	0.785484	0.46288
chr3	13729085	13729712	chr3_13729085_13729712	0.273638	0.364436	0.450778	0.602164	0.337663	0.194465	0.453407	0.295509
chr3	13737631	13737757	chr3_13737631_13737757	0.272335	0.1755	0.392553	0.0856138	0.622324	0.446629	1.74677	0.245085
chr3	13805669	13805792	chr3_13805669_13805792	0.223182	0.179781	0.287234	0.087702	1.275	0.343142	0.223671	0.376594
chr3	13817761	13818024	chr3_13817761_13818024	0.626267	0.868827	1.1284	0.492198	0.645986	0.427949	1.15067	0.528377
chr3	13824158	13824429	chr3_13824158_13824429	0.506483	0.843179	0.93865	0.636891	0.37615	0.605669	0.845989	0.655217
chr3	13832364	13832457	chr3_13832364_13832457	0.516558	0.554808	0.455868	0.463972	1.1523	0.403407	0.591647	0.33205
chr3	13833106	13833337	chr3_13833106_13833337	0.207965	0.38291	0.397651	0.186794	0.950458	0.588738	0.793985	0.668413
chr3	13833968	13834101	chr3_13833968_13834101	0.516003	0.997581	0.743784	1.86548	0.943311	0.599423	0.827416	0.928742
chr3	13834358	13834564	chr3_13834358_13834564	0.299833	0.393598	0.48021	0.36656	0.976988	0.455301	0.445171	1.19925
chr3	13837443	13837742	chr3_13837443_13837742	0.206574	0.345131	0.61443	0.288625	0.961584	0.627372	0.797437	0.852059
chr3	13891612	13892093	chr3_13891612_13892093	1.02729	0.965435	1.29273	0.986784	1.51065	1.37471	2.05908	1.38032
chr3	13892813	13892915	chr3_13892813_13892915	0.470979	0.505854	0.415644	0.423033	1.40938	0	0	0
chr3	13916401	13916741	chr3_13916401_13916741	0.767023	0.607025	0.436426	0.190365	1.353	1.42067	1.10586	1.18073
chr3	13920056	13920247	chr3_13920056_13920247	1.32945	0.926201	1.25781	1.12956	0.697915	0.417399	2.49669	1.49553
chr3	13920253	13921352	chr3_13920253_13921352	0.874247	0.885327	1.39519	1.17787	0.896622	0.789424	1.52703	1.60866
chr3	13921923	13922695	chr3_13921923_13922695	1.80461	1.59451	3.42314	3.15795	1.49648	1.65837	3.33798	2.42005
chr3	13926876	13927402	chr3_13926876_13927402	6.22353	6.34804	6.64951	4.90147	7.24498	4.87683	8.45571	5.75344
chr3	13936678	13937540	chr3_13936678_13937540	18.7096	13.6047	13.1154	10.2993	15.2338	13.96	19.8411	12.8252
chr3	13937668	13938480	chr3_13937668_13938480	5.7134	5.49195	5.22114	6.08449	5.65563	4.9495	6.6859	3.5083
chr3	13973949	13974970	chr3_13973949_13974970	0.994809	0.887987	0.961965	0.855803	0.84224	0.978341	1.35627	0.945173
chr3	13989395	13989504	chr3_13989395_13989504	0.125924	0.540992	0	0.296899	0.43163	0.602335	2.94466	1.48737
chr3	14004756	14004945	chr3_14004756_14004945	0.871472	1.17	1.04681	0.799062	2.69674	1.11657	1.55268	1.38881
chr3	14088661	14088784	chr3_14088661_14088784	0.557955	1.91766	0.976594	0.263106	1.2325	0.724411	1.11836	0.376594
chr3	14107947	14108201	chr3_14107947_14108201	0.540381	0.348237	0.472918	0.552108	0.411616	0.166167	0.32494	0.668676
chr3	14138394	14138478	chr3_14138394_14138478	1.63401	2.80801	0.925303	0.642104	2.61376	1.45154	1.2009	2.6653
chr3	14141774	14142190	chr3_14141774_14142190	0.70938	1.08085	1.0531	1.19283	0.314154	0.91312	0.881781	1.44753
chr3	14159001	14160870	chr3_14159001_14160870	7.21535	7.11861	6.41568	6.06608	7.24273	7.14857	8.01746	6.34054
chr3	14165652	14167729	chr3_14165652_14167729	14.6178	12.2436	11.958	10.9951	10.3405	10.4133	12.4511	11.2141
chr3	14172631	14172984	chr3_14172631_14172984	1.49699	1.08582	1.52128	1.03901	0.903339	1.04952	1.42883	2.16515
chr3	14178473	14178886	chr3_14178473_14178886	0.664682	0.696052	1.09497	0.417912	0.949307	0.386069	1.33228	1.5702
chr3	14180485	14180663	chr3_14180485_14180663	0.771106	0.621153	1.58785	0.78784	0.602046	0.316153	1.39103	0.650576
chr3	14180689	14180845	chr3_14180689_14180845	0.307948	0.992252	1.58531	0.691496	1.35714	0.330677	1.11692	0.643348
chr3	14185708	14186561	chr3_14185708_14186561	4.28827	4.37249	4.37376	4.24918	3.0121	2.68841	3.25752	2.46177
chr3	14190159	14190455	chr3_14190159_14190455	2.80542	2.98825	3.93879	3.02483	3.2672	2.04378	4.33741	2.32127
chr3	14205243	14205636	chr3_14205243_14205636	1.01284	0.862765	0.557365	0.301936	0.565317	0.668239	0.536697	0.648259
chr3	14208871	14209025	chr3_14208871_14209025	1.96081	1.53164	2.89061	2.45167	0.678898	0.7613	1.01233	0.651703
chr3	14212452	14212717	chr3_14212452_14212717	1.94231	1.52983	1.14655	1.50616	1.57812	1.11489	1.48805	1.13618
chr3	14219445	14220591	chr3_14219445_14220591	9.94693	7.10087	6.696	6.61737	5.64718	6.4124	7.6181	5.55771
chr3	14244727	14245506	chr3_14244727_14245506	3.25082	2.375	3.24725	2.81108	3.04659	2.54647	4.40279	3.11185
chr3	14246297	14246730	chr3_14246297_14246730	1.26796	1.3278	1.28917	1.22074	1.81092	1.32132	2.32969	0.962793
chr3	14267102	14267277	chr3_14267102_14267277	5.33341	4.92805	4.80484	3.57523	9.34979	7.55696	10.6902	5.29383
chr3	14269454	14269622	chr3_14269454_14269622	6.69944	6.01089	4.37416	4.43052	9.77048	9.21172	10.9173	6.52538
chr3	14270128	14271536	chr3_14270128_14271536	10.3722	9.9938	7.15126	8.16712	8.92354	8.05027	7.77019	6.65097
chr3	14285364	14285510	chr3_14285364_14285510	3.94848	2.62529	2.03267	2.88155	2.13039	1.2527	2.38685	2.64389
chr3	14290268	14291320	chr3_14290268_14291320	15.4349	13.4738	11.5594	12.0691	8.86989	10.1014	10.6176	9.17321
chr3	14298142	14298398	chr3_14298142_14298398	0.589775	0.806205	1.49047	0.589933	1.64381	1.08081	1.86276	0.904708
chr3	14302774	14303091	chr3_14302774_14303091	3.05256	2.9298	3.03145	2.34803	3.01778	1.89359	4.28151	2.67892
chr3	14306779	14307480	chr3_14306779_14307480	4.7286	5.74119	4.83831	4.38572	6.11493	4.61602	6.88116	4.22902
chr3	14314453	14314843	chr3_14314453_14314843	0.387135	0.548101	1.3226	1.02341	0.643387	0.541108	0.634882	0.732426
chr3	14320527	14320721	chr3_14320527_14320721	0.106126	0.22797	0.218534	0.389234	0.485027	0.217559	1.55993	0.59692
chr3	14331233	14331329	chr3_14331233_14331329	1.07232	1.68919	1.17766	0.674209	3.21275	1.80745	2.86579	0.884603
chr3	14332253	14332462	chr3_14332253_14332462	0.262692	0.599556	1.11568	0.516141	0.875422	0.875094	0.482659	1.18204
chr3	14332653	14332748	chr3_14332653_14332748	1.95049	1.08625	2.00822	1.70326	2.64127	2.96186	4.2474	1.21897
chr3	14337176	14337806	chr3_14337176_14337806	5.80618	5.99041	6.57245	4.67451	3.65926	3.4316	4.29413	3.03905
chr3	14345191	14346523	chr3_14345191_14346523	11.3659	12.1522	13.0975	9.71833	13.7536	12.6535	17.1844	11.9802
chr3	14361011	14361583	chr3_14361011_14361583	3.98333	4.31694	3.43415	2.48939	5.52454	4.1567	5.53117	3.91407
chr3	14368612	14369114	chr3_14368612_14369114	2.119	2.24654	2.49138	2.44972	1.62969	1.56943	1.80853	1.69167
chr3	14377469	14377570	chr3_14377469_14377570	1.56283	1.02172	2.4486	1.70889	5.20164	3.11093	4.81225	2.59887
chr3	14377698	14378801	chr3_14377698_14378801	3.98207	4.41058	4.34975	3.79464	4.84126	4.80865	6.90076	4.10156
chr3	14386018	14386124	chr3_14386018_14386124	1.29488	1.11261	0.466619	0.814139	0.887692	1.19452	1.8168	0.655486
chr3	14393628	14393827	chr3_14393628_14393827	0.896653	1.11121	1.06522	0.596285	1.22151	0.9662	1.24424	1.16384
chr3	14399715	14400570	chr3_14399715_14400570	2.26353	2.48287	3.03299	2.53597	4.52134	3.13189	4.37611	3.0971
chr3	14411262	14412082	chr3_14411262_14412082	2.36852	2.63379	2.92117	2.05223	3.28632	2.36196	3.69058	2.68323
chr3	14413106	14413901	chr3_14413106_14413901	9.27131	9.2439	10.3901	8.10068	14.0288	11.2492	15.2035	10.2353
chr3	14424679	14424827	chr3_14424679_14424827	0.370964	0.298825	0.429686	0.145775	0	0.158433	1.85889	0.0521633
chr3	14429796	14430188	chr3_14429796_14430188	0.31513	0.545305	0.522736	0.990674	0.746788	0.478531	0.888979	0.708995
chr3	14430836	14430959	chr3_14430836_14430959	1.61807	0.719124	0.804254	1.05242	0.403751	1.22006	1.0438	1.00425
chr3	14432653	14433032	chr3_14432653_14433032	1.06836	0.97243	0.671172	0.796954	1.91032	1.42297	1.4034	0.855533
chr3	14443447	14444911	chr3_14443447_14444911	6.51595	5.27148	5.53596	4.95894	4.58836	3.68698	5.53739	4.68273
chr3	14447457	14447634	chr3_14447457_14447634	3.21817	3.49811	4.19166	4.38807	2.76143	3.55032	6.06187	3.53296
chr3	14452313	14453043	chr3_14452313_14453043	0.799098	0.656323	1.44223	0.591087	1.38923	1.23985	1.44467	0.9095
chr3	14461418	14462195	chr3_14461418_14462195	5.9266	5.35988	4.10134	4.63703	4.72629	4.98535	5.45274	4.4314
chr3	14464820	14464912	chr3_14464820_14464912	2.76006	3.76563	1.61288	2.22782	4.06269	2.3448	5.8811	3.3566
chr3	14469276	14470156	chr3_14469276_14470156	1.62213	1.84275	2.19205	1.44648	3.01473	2.79778	4.71031	2.95647
chr3	14473558	14474009	chr3_14473558_14474009	3.24121	4.34743	4.18317	3.46821	4.89138	3.64978	8.11317	4.57048
chr3	14475828	14477035	chr3_14475828_14477035	3.53661	3.53589	3.9574	3.50343	4.2617	3.59005	5.34884	3.58825
chr3	14480897	14481543	chr3_14480897_14481543	1.7104	1.73436	2.88763	2.30442	2.61376	1.88746	2.4133	2.11528
chr3	14493973	14494925	chr3_14493973_14494925	5.43548	5.79151	5.83386	5.21237	7.07802	5.49748	9.06456	6.09829
chr3	14496961	14497417	chr3_14496961_14497417	2.54346	3.07126	3.25405	2.53124	4.3448	3.46578	4.18305	3.60613
chr3	14501974	14502729	chr3_14501974_14502729	3.39052	3.16319	3.55637	2.84329	7.87936	5.67722	7.05705	4.37647
chr3	14502985	14503625	chr3_14502985_14503625	2.46633	1.95793	2.64973	2.46086	2.48715	1.71464	2.69384	2.29193
chr3	14508219	14508380	chr3_14508219_14508380	0.8099	0.778306	1.14108	1.40704	0.957837	0.961223	2.84799	1.63035
chr3	14509234	14510104	chr3_14509234_14510104	1.03337	1.18614	0.998979	1.09113	0.678976	0.592939	1.27544	1.13584
chr3	14511619	14511988	chr3_14511619_14511988	0.892727	0.739099	1.34042	1.08166	0.637502	0.36856	0.84498	1.69467
chr3	14521910	14522140	chr3_14521910_14522140	1.99918	1.37806	2.70349	2.20437	0.943226	0.876752	2.59167	1.81256
chr3	14523606	14524368	chr3_14523606_14524368	0.891629	0.80288	1.80821	1.78373	0.80608	0.609279	2.02185	1.6109
chr3	14548769	14549214	chr3_14548769_14549214	2.46754	3.13061	3.66794	2.59381	2.39644	2.01284	4.18341	2.7064
chr3	14550463	14551090	chr3_14550463_14551090	2.09059	1.68111	1.58899	2.11618	1.30063	1.3463	1.91601	1.5268
chr3	14554565	14554775	chr3_14554565_14554775	0.620924	0.982802	1.14401	0.565051	0.584984	0.692275	0.873383	0.551441
chr3	14569668	14570034	chr3_14569668_14570034	1.31257	1.38962	1.19696	0.795788	0.564172	0.640656	0.70157	0.337494
chr3	14581361	14581651	chr3_14581361_14581651	0.544294	0.203338	1.04771	0.0743955	0.450648	0.355763	0.284602	0.82526
chr3	14582579	14582773	chr3_14582579_14582773	0.424506	0.835888	0.582758	0.667258	0.282933	0.435118	1.37085	0.517331
chr3	14589538	14590387	chr3_14589538_14590387	3.01512	2.46569	3.00448	2.51578	1.83794	1.7731	2.73279	2.41881
chr3	14591188	14591312	chr3_14591188_14591312	2.82262	2.79385	1.59554	2.43585	3.05641	1.39932	3.54988	3.48653
chr3	14597216	14597703	chr3_14597216_14597703	0.549591	0.499473	1.18975	0.775271	1.02511	0.346665	1.43113	0.57069
chr3	14599056	14599203	chr3_14599056_14599203	0.186744	0.351001	0.62488	0.733833	0.640104	0.829454	1.06054	0.420145
chr3	14605163	14605324	chr3_14605163_14605324	0.341011	0.0915654	0.175551	0.871028	0.243518	0.29128	0.284799	0.911076
chr3	14607547	14607819	chr3_14607547_14607819	0.428928	0.758781	0.753355	0.713868	0.912894	0.534477	1.68576	0.681192
chr3	14614686	14615130	chr3_14614686_14615130	0.448249	0.564447	0.636572	0.607395	1.05375	0.792163	0.950099	0.573797
chr3	14619430	14619577	chr3_14619430_14619577	0.513546	1.65472	1.6343	0.807216	0.551201	0.510433	0.623845	0.5777
chr3	14625253	14625338	chr3_14625253_14625338	2.34144	0.867178	1.99509	1.14219	1.1685	1.59998	1.29466	1.99816
chr3	14625482	14625933	chr3_14625482_14625933	0.715196	0.147093	0.423017	0.406618	0.0985231	0.197567	0.610013	0.154061
chr3	14629373	14629877	chr3_14629373_14629877	0.735304	0.614251	1.28982	1.19859	0.637882	0.642029	1.85594	0.719937
chr3	14635891	14635996	chr3_14635891_14635996	0.980406	1.053	1.21131	1.23284	2.26526	1.11657	2.35813	1.39698
chr3	14639702	14640166	chr3_14639702_14640166	1.21283	1.14378	1.65989	0.8137	1.07029	0.899515	2.2531	0.965021
chr3	14649863	14650050	chr3_14649863_14650050	1.24779	0.867178	0.982431	1.15373	1.55148	0.827577	3.18761	1.23853
chr3	14664075	14664506	chr3_14664075_14664506	3.4553	3.33491	3.24607	2.52789	1.91635	2.0347	2.40434	2.14947
chr3	14664894	14665738	chr3_14664894_14665738	6.64329	7.29242	6.70595	5.29142	5.45359	5.11189	7.18213	5.02177
chr3	14673383	14673727	chr3_14673383_14673727	1.43641	1.28564	0.965405	0.595812	1.67159	1.96309	2.34595	1.66073
chr3	14675284	14675619	chr3_14675284_14675619	3.89236	2.72838	2.27798	3.1235	2.61376	2.46379	3.64083	2.32757
chr3	14676383	14676859	chr3_14676383_14676859	4.77227	5.49729	4.39395	2.96879	4.73881	5.03443	6.41551	4.29799
chr3	14681687	14681999	chr3_14681687_14681999	0.76987	0.850502	0.702065	0.656921	1.33201	0.841724	1.41085	1.43516
chr3	14687354	14687592	chr3_14687354_14687592	0.519038	0.526501	0.950043	0.407925	0.647949	0.315268	0.385316	0.486565
chr3	14687704	14687871	chr3_14687704_14687871	0.369854	0.308965	0.676977	0.968923	0.75126	0.505466	0.219653	0.184914
chr3	14692681	14694010	chr3_14692681_14694010	14.1388	12.4681	9.61266	10.414	7.67214	9.07222	8.87381	8.55086
chr3	14715164	14715562	chr3_14715164_14715562	6.13862	6.09313	4.88225	4.63476	5.02393	4.20651	6.82029	4.24803
chr3	14717023	14717133	chr3_14717023_14717133	6.11417	4.62364	4.36804	4.31494	2.80385	2.81376	3.58484	3.29862
chr3	14718309	14718931	chr3_14718309_14718931	4.87681	4.11213	4.78258	4.04092	2.29439	2.08092	2.65385	3.1402
chr3	14719557	14719675	chr3_14719557_14719675	2.09375	2.43618	2.99405	3.10822	2.25935	0.874333	5.59557	2.28988
chr3	14740028	14740608	chr3_14740028_14740608	1.46723	1.91901	1.70557	1.35772	1.78907	2.12649	2.34006	1.49079
chr3	14741322	14741477	chr3_14741322_14741477	0.442764	0.808434	0.911735	0.974341	1.29845	1.14971	0.354988	1.59384
chr3	14766288	14767100	chr3_14766288_14767100	7.03188	9.0413	5.63883	5.91178	7.72218	6.93623	8.34608	6.60778
chr3	14772218	14773607	chr3_14772218_14773607	0.775713	1.19932	1.07846	1.01738	0.920179	0.952101	1.05636	1.15052
chr3	14783200	14783297	chr3_14783200_14783297	0.424506	0.911878	1.60259	1.1121	1.77843	0.773543	0.378166	1.27343
chr3	14816020	14816107	chr3_14816020_14816107	1.26213	0.59307	1.54314	0.991939	1.62233	1.5093	2.10817	1.06485
chr3	14822436	14823146	chr3_14822436_14823146	6.5342	6.4159	5.24472	3.88952	9.34695	6.1163	9.09303	5.86081
chr3	14829067	14829438	chr3_14829067_14829438	2.33078	2.106	1.98075	2.50057	1.9656	2.27528	1.58198	2.16415
chr3	14832720	14833429	chr3_14832720_14833429	2.67157	1.89214	2.81043	2.32787	2.63219	1.68006	3.51817	2.6242
chr3	14837579	14837688	chr3_14837579_14837688	1.82589	1.21723	2.33371	2.37519	2.99743	1.29072	2.7764	2.62061
chr3	14854756	14854980	chr3_14854756_14854980	0.765942	0.756845	0.883243	1.58921	1.35355	1.04679	0.818797	1.34414
chr3	14863588	14864030	chr3_14863588_14864030	2.3756	1.68433	1.10305	2.24533	1.69717	1.47479	2.11627	2.11344
chr3	14864282	14865223	chr3_14864282_14865223	3.12146	3.3996	4.24257	3.42765	2.73042	2.56159	3.82998	3.05197
chr3	14867825	14868007	chr3_14867825_14868007	7.01367	3.96901	5.86241	4.5046	2.13984	2.55094	7.50774	3.86009
chr3	14871391	14871624	chr3_14871391_14871624	3.23997	3.16353	3.12357	2.26858	2.63619	1.81144	3.26675	2.12056
chr3	14885904	14886154	chr3_14885904_14886154	0.466673	0.619165	0.423957	1.25133	0.700487	0.731578	0.146728	0.864659
chr3	14889237	14889714	chr3_14889237_14889714	1.00713	0.958078	1.25913	1.08552	1.39181	1.19944	1.74951	0.890166
chr3	14891775	14892003	chr3_14891775_14892003	0.571903	0.808225	0.991712	1.13551	0.940036	0.3908	0.361994	0.84651
chr3	14895213	14895469	chr3_14895213_14895469	0.670199	0.806205	0.441622	0.379242	1.97053	0.915939	2.22099	1.38722
chr3	14899077	14899665	chr3_14899077_14899665	1.94914	1.46668	1.53817	1.61443	1.0535	0.965038	1.41925	1.41799
chr3	14903487	14903852	chr3_14903487_14903852	1.12814	0.565448	0.813068	0.857076	0.837835	0.758046	1.10549	0.761442
chr3	14904924	14905303	chr3_14904924_14905303	1.75645	2.02265	2.01352	2.02085	1.29653	0.742418	2.56484	1.60922
chr3	14912344	14913606	chr3_14912344_14913606	1.71843	1.89824	2.22281	2.24808	1.01485	0.932719	1.73673	1.24795
chr3	14918269	14919010	chr3_14918269_14919010	5.82554	5.3517	5.12067	4.39646	7.56262	6.08193	8.4651	6.0011
chr3	14930957	14931065	chr3_14930957_14931065	0.571903	1.365	0.71968	0.69918	0.677641	0.738179	0.934035	0.643348
chr3	14940262	14940356	chr3_14940262_14940356	0.219027	0.15683	0.300679	0	1.36249	0.798231	0.390235	0.246388
chr3	14941859	14941968	chr3_14941859_14941968	0.818504	0.540992	1.5558	0.890698	1.91836	0.903502	1.93506	0.991582
chr3	14950916	14951093	chr3_14950916_14951093	0.891782	1.29097	1.5569	0.731345	1.03369	0.715364	2.3833	0.348934
chr3	14957231	14957686	chr3_14957231_14957686	1.85523	1.3284	1.70825	1.99151	1.15465	0.937921	3.14418	1.54403
chr3	14962360	14963113	chr3_14962360_14963113	5.33169	4.15048	5.47071	3.76769	4.79363	3.58727	6.47904	4.27531
chr3	14967080	14967806	chr3_14967080_14967806	3.1951	2.10165	3.14366	2.92714	2.21053	2.35772	2.42526	2.0736
chr3	14967951	14968079	chr3_14967951_14968079	0.482543	0.0575861	0.165608	1.51697	0.14294	0.366375	0.501513	0.361883
chr3	14975569	14975723	chr3_14975569_14975723	1.02497	0.430774	1.14707	0.700477	0.763761	1.18763	1.07188	0.651703
chr3	14976225	14976702	chr3_14976225_14976702	1.22294	0.819002	1.05174	0.768909	0.465764	0.717696	0.769017	0.485545
chr3	14988525	14990099	chr3_14988525_14990099	10.2201	7.93766	6.70232	5.62669	7.03423	6.93609	8.15675	7.19536
chr3	14999603	14999770	chr3_14999603_14999770	1.31504	1.01517	1.73475	1.2919	1.34601	0.365059	1.6474	0.508514
chr3	15031605	15032293	chr3_15031605_15032293	4.28928	4.5426	4.44703	4.29612	6.82313	5.54164	6.75793	5.21785
chr3	15049246	15049600	chr3_15049246_15049600	0.911168	1.6033	1.6567	0.700872	4.28243	2.84821	3.98944	2.66062
chr3	15079605	15080210	chr3_15079605_15080210	11.0826	10.6118	10.2777	9.03997	8.14369	6.99178	10.565	8.39648
chr3	15085628	15086314	chr3_15085628_15086314	1.51063	1.62248	1.47293	1.77692	1.11637	0.998079	1.85817	1.46301
chr3	15092942	15093500	chr3_15092942_15093500	3.81269	3.19675	3.97618	2.97715	4.45463	2.78183	4.25657	3.02996
chr3	15104274	15104429	chr3_15104274_15104429	6.02159	4.75549	7.20271	6.26362	3.72671	2.87427	2.66241	3.08807
chr3	15105678	15106982	chr3_15105678_15106982	9.12063	7.42754	8.32308	8.13187	7.51055	6.95169	9.32524	6.86172
chr3	15120655	15120844	chr3_15120655_15120844	1.70663	1.248	1.71975	1.82643	3.9967	2.10908	2.9598	2.12407
chr3	15140060	15141340	chr3_15140060_15141340	5.19538	3.72582	5.12833	4.78688	3.57146	3.50621	4.74288	4.42704
chr3	15143574	15144730	chr3_15143574_15144730	5.70518	4.69934	5.91681	6.5228	4.26432	3.8174	7.86951	4.72827
chr3	15149654	15150203	chr3_15149654_15150203	3.47517	3.11489	2.79292	2.77052	3.0232	2.79326	4.02568	3.47337
chr3	15162618	15162948	chr3_15162618_15162948	1.87168	1.42953	1.69154	1.89596	1.98804	1.02319	2.75116	1.35688
chr3	15169987	15170296	chr3_15169987_15170296	0.444197	0.453234	0.343007	0.768031	0.169175	0.849896	0.326459	0.449719
chr3	15170427	15170734	chr3_15170427_15170734	0.514154	0.960393	1.31192	0.632483	0.161764	0.320787	0.776657	0.603531
chr3	15179631	15180119	chr3_15179631_15180119	4.06426	3.21727	4.80716	3.64736	2.80122	2.54661	5.05506	3.27474
chr3	15190178	15190462	chr3_15190178_15190462	3.69723	3.45192	3.40857	1.44338	3.23959	2.55947	5.42482	2.88147
chr3	15193778	15194083	chr3_15193778_15194083	1.44007	1.28087	1.94603	1.06105	1.67966	0.953297	1.62363	0.911233
chr3	15212694	15212892	chr3_15212694_15212892	0.797199	1.52632	0.749419	1.30756	2.33654	1.94216	1.94526	1.55963
chr3	15228382	15228638	chr3_15228382_15228638	0.321696	0.806205	0.276014	0.337104	0.47987	0.384694	1.00303	0.753923
chr3	15244326	15244613	chr3_15244326_15244613	6.36068	5.83004	5.02248	3.98418	6.01984	3.4641	5.27225	4.43843
chr3	15247341	15248933	chr3_15247341_15248933	14.687	12.5289	11.6597	7.92111	12.0295	10.6812	14.6371	10.751
chr3	15253844	15254284	chr3_15253844_15254284	3.44702	3.51798	3.17968	2.25554	1.5742	1.43886	3.18884	1.85986
chr3	15265176	15265665	chr3_15265176_15265665	12.3363	13.2045	10.8662	8.84606	12.1227	11.4315	15.453	10.9566
chr3	15274364	15274580	chr3_15274364_15274580	2.1923	2.73001	1.57021	2.59695	0.520332	0.607912	1.69824	1.35818
chr3	15305191	15305818	chr3_15305191_15305818	1.99208	1.89272	2.29897	2.76996	1.40067	1.33134	2.51568	2.32713
chr3	15309182	15310086	chr3_15309182_15310086	4.24373	3.26151	2.78261	3.91399	3.04457	2.61456	3.71284	2.74988
chr3	15326073	15326495	chr3_15326073_15326495	0.650506	1.24015	1.30603	1.20143	1.29449	0.71122	1.39079	0.804947
chr3	15329178	15329463	chr3_15329178_15329463	0.794645	1.60352	1.3884	1.28691	1.30229	1.00374	0.675723	0.81265
chr3	15334395	15334606	chr3_15334395_15334606	0.910709	1.11788	0.502318	0.562373	0.916674	0.955702	0.565009	0.548827
chr3	15346823	15347015	chr3_15346823_15347015	1.75145	2.34183	1.80329	1.46079	2.15091	1.63648	2.24487	1.44753
chr3	15352008	15352938	chr3_15352008_15352938	2.2581	2.27471	2.71241	1.92548	2.26526	2.09267	2.61311	1.72666
chr3	15361949	15362279	chr3_15361949_15362279	1.39336	1.67523	1.6059	0.947979	1.99596	1.39267	1.8341	1.61422
chr3	15365467	15366220	chr3_15365467_15366220	1.29419	1.36065	1.56708	1.67612	2.92963	2.22959	2.24087	1.85571
chr3	15366566	15367125	chr3_15366566_15367125	1.36275	1.35817	1.07443	1.38943	1.58041	1.26678	1.47647	1.06342
chr3	15367476	15367935	chr3_15367476_15367935	1.91382	1.39712	1.67797	1.36311	2.22654	2.18644	1.99794	1.96789
chr3	15373263	15374480	chr3_15373263_15374480	4.25756	3.87629	4.24421	2.28688	4.42642	4.24261	5.48574	4.84017
chr3	15386707	15387015	chr3_15386707_15387015	1.00269	0.957275	1.12413	0.315215	1.21353	1.12672	1.87579	1.22821
chr3	15389673	15390437	chr3_15389673_15390437	1.05098	1.17705	1.71099	1.76494	0.851866	0.601546	0.600165	1.07112
chr3	15405722	15405835	chr3_15405722_15405835	1.63979	1.17414	2.93893	0.954632	0.138784	0.166004	0.568085	0.13664
chr3	15419617	15420205	chr3_15419617_15420205	5.89411	5.11458	4.37416	3.63247	4.61408	4.44236	4.22655	3.79444
chr3	15446799	15447526	chr3_15446799_15447526	1.64255	1.66279	1.7106	1.92896	0.94915	0.883736	1.17312	1.44421
chr3	15447901	15448024	chr3_15447901_15448024	1.72966	0.958831	0.574467	1.14013	0.382501	0.533776	0.298228	0.690422
chr3	15448179	15448399	chr3_15448179_15448399	0.717479	0.502569	0.867184	0.392267	0.49899	0.426328	2.20926	0.350917
chr3	15468639	15469441	chr3_15468639_15469441	5.57927	4.65054	5.30387	5.27262	4.65718	4.10487	6.2204	4.89008
chr3	15501916	15503138	chr3_15501916_15503138	1.78591	1.8699	1.95441	1.8538	1.36891	1.55425	1.9962	1.49097
chr3	15521062	15521178	chr3_15521062_15521178	1.18325	1.84275	0.852787	1.6739	1.44207	1.33411	3.00414	2.06315
chr3	15540881	15541202	chr3_15540881_15541202	0.726905	0.574067	0.968541	0.672109	0.806113	0.540546	0.542804	0.336705
chr3	15546636	15546730	chr3_15546636_15546730	2.11726	1.41147	1.20271	2.63946	2.14106	2.14525	2.73165	1.64259
chr3	15570514	15570701	chr3_15570514_15570701	1.02759	1.81319	1.47365	0.749922	1.59341	1.15359	1.17697	0.536696
chr3	15571029	15571670	chr3_15571029_15571670	0.835104	1.01193	1.15745	1.41363	1.16212	0.848665	1.75971	0.818989
chr3	15584298	15584424	chr3_15584298_15584424	1.41614	2.106	1.00942	0.856138	2.55153	2.23315	2.32902	2.51212
chr3	15599053	15599537	chr3_15599053_15599537	5.31728	5.45212	4.83229	3.47691	6.44799	4.45706	6.34737	5.08829
chr3	15606622	15607023	chr3_15606622_15607023	7.63298	7.42616	8.38751	5.16501	5.41654	5.64858	8.39297	5.02485
chr3	15642587	15643829	chr3_15642587_15643829	19.3176	17.6204	13.2558	12.177	13.7717	14.4766	16.1998	12.7675
chr3	15649626	15649900	chr3_15649626_15649900	0.626172	0.833947	0.82522	1.06299	1.78384	0.975575	1.77386	1.52149
chr3	15653611	15653782	chr3_15653611_15653782	3.37122	2.67253	2.5206	2.64952	2.69018	3.48292	3.48587	2.07677
chr3	15656350	15657163	chr3_15656350_15657163	2.9376	3.24579	2.99846	2.49449	2.26976	2.45728	2.83124	2.73482
chr3	15671614	15672798	chr3_15671614_15672798	4.26029	3.70418	3.16297	3.50771	3.0354	2.85179	4.00436	2.94071
chr3	15675742	15675939	chr3_15675742_15675939	5.88741	4.45254	4.77041	4.54492	6.47469	6.26074	8.33261	4.8594
chr3	15701294	15702122	chr3_15701294_15702122	0.828845	0.587545	0.725369	0.898945	0.536641	0.424783	0.797437	0.6247
chr3	15708932	15709067	chr3_15708932_15709067	1.72842	3.27601	3.29744	2.31728	2.3427	1.45899	1.90203	3.31681
chr3	15714853	15715562	chr3_15714853_15715562	3.11683	2.90058	3.23897	3.34727	1.8912	2.5267	2.58689	2.46087
chr3	15727392	15728056	chr3_15727392_15728056	12.1857	10.9788	8.60896	5.40992	11.6753	8.9837	14.3497	7.01094
chr3	15733541	15733758	chr3_15733541_15733758	1.17016	1.59649	0.520991	1.24278	1.2045	1.27505	1.43686	1.10288
chr3	15757098	15757406	chr3_15757098_15757406	1.15866	1.07693	0.963538	1.26086	0.288532	0.53291	1.1612	0.751965
chr3	15794550	15795189	chr3_15794550_15795189	12.7054	13.1732	10.704	9.01477	15.5312	13.0927	15.8726	10.2936
chr3	15797401	15797554	chr3_15797401_15797554	5.38262	5.58848	3.4637	4.58286	5.12502	3.43291	3.7761	4.64219
chr3	15823397	15823792	chr3_15823397_15823792	1.8938	2.38858	1.8604	2.40326	1.50208	1.40095	1.71802	1.34859
chr3	15825047	15825197	chr3_15825047_15825197	3.01965	4.07863	4.66352	1.86981	1.91676	2.25101	3.60707	1.02936
chr3	15838788	15839760	chr3_15838788_15839760	1.03084	1.28917	0.959573	1.45385	1.35259	1.07108	1.21708	1.25492
chr3	15840561	15840718	chr3_15840561_15840718	13.2011	11.8312	8.82118	5.63415	9.65592	7.37791	10.0467	7.52348
chr3	15845571	15845808	chr3_15845571_15845808	2.40344	1.58617	0.894424	1.31997	3.1321	2.3547	1.89602	1.9219
chr3	15846111	15846746	chr3_15846111_15846746	0.810572	0.71969	0.990345	0.968313	0.670933	1.08563	1.67525	1.31304
chr3	15846994	15847386	chr3_15846994_15847386	0.805333	0.300858	0.486685	0.798043	0.313384	0.191412	0.304124	0.551441
chr3	15852308	15852637	chr3_15852308_15852637	0.938686	0.918576	1.54635	1.6722	1.29496	0.926518	2.14629	1.26714
chr3	15853624	15853853	chr3_15853624_15853853	0.659312	0.869072	0.647969	0.989232	0.525035	0.14335	0.640735	0.235988
chr3	15857117	15857504	chr3_15857117_15857504	0.815738	0.647583	0.620781	1.42159	0.695652	0.702835	0.73459	0.897694
chr3	15858322	15858619	chr3_15858322_15858619	1.08604	0.769365	0.737523	0.980667	1.36408	0.789496	1.0807	1.09174
chr3	15872879	15873000	chr3_15872879_15873000	1.30451	1.52294	0.875944	1.51558	0.604837	0.620113	1.59158	1.27606
chr3	15873411	15873864	chr3_15873411_15873864	8.99896	11.3087	13.0556	19.1696	4.07931	5.13476	3.72489	11.1627
chr3	15900416	15901001	chr3_15900416_15901001	9.15045	8.47982	8.23756	4.83125	9.83846	8.17675	9.78189	7.23189
chr3	15901113	15902309	chr3_15901113_15902309	10.891	9.44797	8.68473	6.91797	8.95147	8.20289	10.3207	8.09456
chr3	15913490	15913678	chr3_15913490_15913678	1.38717	0.940981	1.54098	0.573795	0.611731	0.997788	1.51216	0.657036
chr3	15915012	15915161	chr3_15915012_15915161	2.11873	1.43463	0.806182	1.73756	0.719222	0.503582	1.0463	1.24352
chr3	15933774	15934725	chr3_15933774_15934725	2.0206	2.51126	2.06554	1.89431	3.69114	3.20037	3.33649	2.4435
chr3	15944466	15945604	chr3_15944466_15945604	14.0634	12.0605	10.7976	10.8821	11.3186	10.2199	16.7535	10.5627
chr3	15966978	15968095	chr3_15966978_15968095	3.54508	3.06191	2.97314	2.89723	2.06386	2.05721	2.29058	2.1564
chr3	15976418	15976757	chr3_15976418_15976757	0.283421	0.717533	0.291809	0.827348	0.470322	0.359675	0.48693	0.501014
chr3	15994179	15994595	chr3_15994179_15994595	0.758872	1.39978	1.12104	1.21876	0.936178	0.856755	0.992004	0.816557
chr3	16000361	16000641	chr3_16000361_16000641	1.05394	0.684451	0.454239	0.847577	0.28938	0.150737	0.556782	0.523869
chr3	16006366	16006475	chr3_16006366_16006475	0.125924	1.55535	0.842728	0.395866	1.36683	2.28027	1.34613	0.566618
chr3	16010479	16010701	chr3_16010479_16010701	1.20563	0.763664	1.114	0.437325	0.777063	0.48586	0.743556	1.11282
chr3	16021116	16021337	chr3_16021116_16021337	1.05582	1.43418	1.37482	0.439304	2.67289	2.24931	3.23666	1.81651
chr3	16068181	16068860	chr3_16068181_16068860	1.16234	1.85632	1.18633	1.30274	2.38664	1.51255	2.36354	1.79645
chr3	16090092	16090641	chr3_16090092_16090641	3.21266	3.53111	2.49689	1.94526	3.31838	2.51992	4.1092	2.72808
chr3	16097784	16098009	chr3_16097784_16098009	2.47062	2.52253	2.73217	2.63691	1.88191	1.43815	2.03789	1.40679
chr3	16101870	16102313	chr3_16101870_16102313	7.6839	6.87185	6.79479	5.64935	5.82933	5.92817	7.34884	5.66378
chr3	16110711	16110899	chr3_16110711_16110899	0.876107	1.84275	0.601357	0.745933	1.83519	1.07262	1.6585	0.739165
chr3	16112723	16113112	chr3_16112723_16113112	2.75219	2.88019	3.17877	2.10755	2.3114	1.48283	2.54606	1.52816
chr3	16142981	16143286	chr3_16142981_16143286	0.765038	1.13586	1.29735	0.707367	1.65395	1.95272	2.10471	1.67059
chr3	16144507	16144734	chr3_16144507_16144734	1.11861	2.01323	0.684805	1.14051	1.37021	1.19823	1.13117	1.15633
chr3	16182163	16182384	chr3_16182163_16182384	0.807393	1.33412	1.21496	0.927419	1.56116	0.870017	1.16188	1.36238
chr3	16183245	16183326	chr3_16183245_16183326	2.37234	2.275	1.74468	2.79672	2.54922	2.02637	5.20795	2.85932
chr3	16190305	16190704	chr3_16190305_16190704	2.20161	3.08511	2.42615	1.78437	2.79063	2.71503	2.75805	2.3799
chr3	16213489	16213669	chr3_16213489_16213669	2.70701	1.9656	1.57021	0.958875	1.6699	1.58926	1.42653	1.50114
chr3	16215983	16216214	chr3_16215983_16216214	2.91151	3.25473	4.40475	2.66181	5.137	2.86249	5.3594	4.14416
chr3	16218052	16218309	chr3_16218052_16218309	1.84255	2.06503	2.66691	2.51845	2.09508	1.95248	2.60486	2.37313
chr3	16219550	16220362	chr3_16219550_16220362	4.20053	4.38448	3.51557	3.58692	3.17063	3.0956	5.7824	3.15652
chr3	16233810	16234145	chr3_16233810_16234145	0.717013	1.21017	1.49756	0.837227	0.312091	0.629947	0.848616	1.31358
chr3	16246929	16247095	chr3_16246929_16247095	0.661479	0.84367	0.723621	0.194952	1.10219	1.35603	1.27061	0.511578
chr3	16278536	16279068	chr3_16278536_16279068	2.33491	2.06444	3.74548	2.31157	2.59411	2.35362	4.65421	2.30734
chr3	16280503	16281199	chr3_16280503_16281199	2.53412	2.20283	2.26395	1.98388	2.67385	2.66822	2.92508	2.07424
chr3	16288725	16289594	chr3_16288725_16289594	3.09578	2.63796	2.34176	2.06064	2.30095	1.8726	3.80962	1.95447
chr3	16291057	16291306	chr3_16291057_16291306	1.54345	1.03609	1.04996	1.47297	1.46958	1.16769	2.17294	1.89129
chr3	16295202	16295311	chr3_16295202_16295311	0.314809	1.21723	0.907553	0.296899	1.89438	0.430239	0.588933	0.920754
chr3	16305765	16306999	chr3_16305765_16306999	15.6611	13.7863	11.9904	12.0724	11.6285	11.5492	14.3726	12.0057
chr3	16330157	16330549	chr3_16330157_16330549	0.822841	0.526501	1.24375	1.04571	0.840137	0.65798	1.47383	1.26044
chr3	16331939	16332314	chr3_16331939_16332314	0.969948	0.628993	0.621803	1.38078	0.404261	0.325146	0.904825	0.43233
chr3	16353827	16354045	chr3_16353827_16354045	0.283328	0.50718	0.907553	0.0989664	0.563517	0.494775	1.59853	0.495791
chr3	16363543	16364357	chr3_16363543_16364357	1.97286	1.82012	2.6302	2.16012	2.44679	1.77445	2.41092	2.24776
chr3	16368235	16368432	chr3_16368235_16368432	0.487715	1.19732	1.25537	0.711855	0.928747	0.737958	0.791365	1.95943
chr3	16370714	16371006	chr3_16370714_16371006	0.470058	0.530107	0.77435	0.443315	0.886172	0.497869	0.785147	0.50234
chr3	16382485	16382878	chr3_16382485_16382878	2.02567	2.36323	1.5822	1.26264	0.990967	0.775634	1.49342	1.49296
chr3	16400960	16401170	chr3_16400960_16401170	0.751644	1.0179	0.471063	0.154105	3.95798	0.848595	2.13979	1.54403
chr3	16408253	16408573	chr3_16408253_16408573	1.45835	0.78317	0.905324	1.55068	0.955656	0.747406	0.917052	0.458385
chr3	16408661	16408934	chr3_16408661_16408934	0.326802	0.216	0.284708	1.02737	0.315949	0.360739	0.335917	0.735254
chr3	16417929	16418121	chr3_16417929_16418121	0.0714879	0.230344	1.03045	0.898945	0.667053	0.2931	0.334342	0.52272
chr3	16464593	16465256	chr3_16464593_16465256	1.60443	1.99006	1.93967	1.65959	2.53097	2.36249	1.93646	1.80487
chr3	16469100	16469699	chr3_16469100_16469699	0.962402	1.03367	1.29759	1.0085	0.77671	0.728102	1.05637	1.18574
chr3	16490138	16490435	chr3_16490138_16490435	1.98722	2.63073	3.28317	2.17926	2.54335	2.32112	2.25403	2.1055
chr3	16498386	16498932	chr3_16498386_16498932	4.83918	4.40101	3.85651	3.59578	4.84455	4.56936	5.05554	5.44371
chr3	16506148	16506276	chr3_16506148_16506276	2.14464	0.978963	0.496824	1.60125	2.49124	1.64869	1.2896	1.56816
chr3	16511234	16511386	chr3_16511234_16511386	1.53511	1.01836	0.79027	0.709694	0.636244	1.26496	1.50831	1.11739
chr3	16524427	16524938	chr3_16524427_16524938	1.69221	1.41362	1.34129	1.4355	0.956503	1.36742	1.56132	1.23885
chr3	16530243	16530523	chr3_16530243_16530523	5.58831	6.02844	3.50774	3.42883	2.59509	2.998	3.73371	2.83992
chr3	16531324	16532007	chr3_16531324_16532007	5.80779	5.77378	4.59338	4.7856	6.26843	4.84066	6.36432	4.31787
chr3	16537996	16538369	chr3_16537996_16538369	0.699163	0.948549	0.511476	0.665171	1.61871	1.69731	1.94228	1.13836
chr3	16553738	16553825	chr3_16553738_16553825	0.23665	1.18614	0.73096	0.49597	2.97428	2.04833	1.05408	0.709901
chr3	16554419	16555290	chr3_16554419_16555290	0.709134	0.803957	0.89237	0.817411	0.903262	0.47919	1.2108	1.02817
chr3	16558861	16559343	chr3_16558861_16559343	0.939725	1.00931	0.908898	1.34282	1.20385	0.505933	0.951299	0.993051
chr3	16560803	16560944	chr3_16560803_16560944	0.0486726	0.365937	0.501131	0.459036	0.333671	0.665192	1.17071	0.657036
chr3	16591963	16592887	chr3_16591963_16592887	3.58739	2.73621	2.95944	2.70851	2.13853	2.07073	3.22556	2.33945
chr3	16611760	16611956	chr3_16611760_16611956	3.53646	4.24962	2.95616	3.41232	3.81395	3.27794	3.78986	3.22987
chr3	16642439	16643004	chr3_16642439_16643004	1.56691	1.48725	1.61329	1.45104	1.46185	0.913021	1.10371	1.22976
chr3	16664434	16664715	chr3_16664434_16664715	1.02576	0.76071	1.08127	1.22845	1.29293	1.38519	1.27278	1.2638
chr3	16706904	16707243	chr3_16706904_16707243	0.485865	1.06543	0.354339	0.190926	0.932935	0.76085	1.24438	0.842615
chr3	16817043	16817586	chr3_16817043_16817586	1.60512	1.77827	2.29025	1.31117	0.794236	0.604553	1.79019	0.909928
chr3	16832293	16832376	chr3_16832293_16832376	0.661479	0	1.02158	0.129968	1.32262	0.395509	0.110488	0.837127
chr3	16870382	16870640	chr3_16870382_16870640	0.851205	1.02851	1.12288	1.4634	0.942169	0.56348	1.38624	1.07723
chr3	16876369	16876505	chr3_16876369_16876505	2.22033	1.89695	1.71453	1.34842	2.01798	1.06895	2.36006	1.07855
chr3	16883953	16884708	chr3_16883953_16884708	1.94523	1.89401	2.38651	2.17176	2.99803	2.3976	3.70465	2.73018
chr3	16925988	16926450	chr3_16925988_16926450	1.08439	0.702002	0.810596	1.05072	0.678898	0.46693	0.635188	1.21985
chr3	16926743	16926934	chr3_16926743_16926934	0.503035	0.115775	0.887868	0.225913	0.547384	0.491058	0.672185	0.646716
chr3	16926970	16927142	chr3_16926970_16927142	0.279302	0.342838	0.780541	0.627171	0.987758	0.381712	1.33292	0.673271
chr3	16938868	16939422	chr3_16938868_16939422	1.44937	1.17085	1.68358	1.7914	1.29744	0.948079	1.87052	1.3796
chr3	16948893	16948989	chr3_16948893_16948989	2.3591	1.53563	1.84009	0.786577	3.75728	1.80745	0.668684	0.241255
chr3	16986750	16987243	chr3_16986750_16987243	1.23893	1.39048	1.83457	1.42227	1.76018	1.11295	2.84602	1.34672
chr3	17036402	17036969	chr3_17036402_17036969	6.94757	8.08602	7.52704	4.7373	10.4735	8.45287	8.91174	8.9456
chr3	17039913	17040257	chr3_17039913_17040257	3.23192	3.23553	2.21838	2.47733	2.0363	1.81313	2.07936	1.95249
chr3	17072067	17072210	chr3_17072067_17072210	1.00783	0.92782	1.08707	0.678924	1.97403	0.951039	3.65538	1.18772
chr3	17074030	17074341	chr3_17074030_17074341	2.16257	1.94348	2.88545	1.59556	2.6894	2.0206	3.30257	2.80508
chr3	17106712	17107207	chr3_17106712_17107207	2.02419	2.9633	2.36959	1.56907	3.52725	2.73797	3.83495	2.37064
chr3	17111993	17112647	chr3_17111993_17112647	5.23633	6.3003	5.17521	3.57929	8.28889	6.09505	7.45981	4.9461
chr3	17134265	17134489	chr3_17134265_17134489	0.153188	0.0329063	0.0630888	0	0.560091	0.544329	0.491278	0.27572
chr3	17162085	17162255	chr3_17162085_17162255	0.968872	0.953896	0.872852	1.58637	2.10638	0.937921	2.10383	1.31697
chr3	17182209	17183198	chr3_17182209_17183198	0.638404	0.663317	0.785899	0.741698	1.39277	0.526336	0.964342	1.14749
chr3	17236646	17237102	chr3_17236646_17237102	1.15886	1.55179	1.45658	1.0882	1.79409	1.49121	1.36753	1.08353
chr3	17237433	17238020	chr3_17237433_17238020	1.12237	1.38128	2.26303	1.04749	1.92358	1.38212	3.3745	1.13106
chr3	17254520	17255050	chr3_17254520_17255050	4.24719	5.03454	2.70639	2.03535	5.83904	3.4066	3.92775	2.57825
chr3	17273290	17273727	chr3_17273290_17273727	3.34505	3.79515	3.86444	2.81409	4.2167	2.98332	3.21073	3.76292
chr3	17274939	17275086	chr3_17274939_17275086	8.40348	8.1733	6.393	4.18285	6.20545	4.94482	6.98706	6.19714
chr3	17277007	17277686	chr3_17277007_17277686	6.51919	5.98149	4.58922	4.03532	4.12273	3.48094	3.59258	3.54741
chr3	17279719	17279813	chr3_17279719_17279813	0.949116	1.96038	0.977205	0.459036	5.95047	3.2927	3.317	0.985554
chr3	17298353	17299423	chr3_17298353_17299423	1.2507	1.37087	0.997157	1.32069	1.30444	1.08694	1.48271	1.28429
chr3	17338219	17338618	chr3_17338219_17338618	1.04921	1.81042	1.80633	1.51401	1.10053	0.857998	1.1262	1.02549
chr3	17342843	17343299	chr3_17342843_17343299	3.35617	2.71564	3.16108	2.67318	2.39021	2.58134	3.05684	2.37023
chr3	17364161	17364298	chr3_17364161_17364298	1.95366	1.7755	2.11463	0.629918	1.6026	1.12961	2.40977	1.57785
chr3	17380761	17380929	chr3_17380761_17380929	1.47061	1.49175	1.1356	1.60526	0.871253	0.949087	0.382105	1.01097
chr3	17401012	17401184	chr3_17401012_17401184	1.63591	2.18559	1.64324	1.44249	0.303925	0.681629	0.479853	0.942579
chr3	17414183	17414717	chr3_17414183_17414717	5.88611	4.56893	4.12842	3.35337	3.3088	3.1264	4.79134	4.32272
chr3	17443288	17443486	chr3_17443288_17443486	3.3621	3.42492	2.9263	1.74341	2.64016	2.22638	3.19579	2.72935
chr3	17447833	17447931	chr3_17447833_17447931	1.96081	1.27865	2.01884	1.21082	1.38689	0.717797	0.467884	0.86655
chr3	17454361	17454886	chr3_17454361_17454886	2.43141	1.30572	1.87079	1.08901	2.43453	1.66146	1.97385	1.80873
chr3	17462200	17462453	chr3_17462200_17462453	7.92075	9.4687	6.3398	5.41499	11.8601	9.23092	10.0767	5.2485
chr3	17465729	17466321	chr3_17465729_17466321	5.0428	4.196	3.38974	3.46215	4.43721	3.61226	4.67821	3.18196
chr3	17472276	17472753	chr3_17472276_17472753	1.12223	0.664473	0.696225	1.17598	0.805498	0.855337	0.999722	0.744503
chr3	17500952	17501848	chr3_17500952_17501848	3.43142	3.26595	3.02826	2.86539	2.42706	2.47565	2.86579	1.97312
chr3	17509725	17509806	chr3_17509725_17509806	2.71125	2.91201	5.49574	2.13083	4.67895	3.53168	6.2269	4.09836
chr3	17520181	17520515	chr3_17520181_17520515	4.35605	4.59033	4.31573	3.16515	7.55955	6.33237	7.88006	4.27614
chr3	17522618	17523086	chr3_17522618_17523086	2.69821	2.2995	3.80474	2.46634	4.83657	3.04624	5.38866	3.31571
chr3	17551716	17552124	chr3_17551716_17552124	4.3902	4.57075	3.86202	2.48532	4.54205	3.10342	2.09034	3.12213
chr3	17556949	17557589	chr3_17556949_17557589	4.99701	5.49371	3.53297	4.01154	2.34421	2.94566	3.08072	3.69121
chr3	17594598	17595029	chr3_17594598_17595029	3.42346	2.95867	3.62314	2.47783	2.28628	2.16527	3.51076	2.56145
chr3	17610361	17610634	chr3_17610361_17610634	0.980406	0.459001	0.232943	1.02737	0.517007	0.412273	0.470283	0.650417
chr3	17686734	17687030	chr3_17686734_17687030	0.741929	1.02099	1.28906	0.947537	0.944839	1.33083	0.960426	0.808531
chr3	17689876	17690477	chr3_17689876_17690477	2.77483	2.91897	1.90463	2.38722	2.26149	2.25507	2.73132	1.74699
chr3	17701863	17702229	chr3_17701863_17702229	2.47512	1.59101	1.94989	2.50526	1.9139	1.44788	1.4282	1.9195
chr3	17728077	17728569	chr3_17728077_17728569	0.725341	1.37832	0.976594	1.40323	0.775628	0.657689	1.39795	1.00425
chr3	17771976	17772221	chr3_17771976_17772221	0.756313	0.57163	0.721015	0.48433	1.0455	0.91878	1.72181	0.882305
chr3	17782319	17782470	chr3_17782319_17782470	13.4075	12.2037	8.93772	6.64386	12.2033	9.65872	17.673	10.3276
chr3	17783475	17784871	chr3_17783475_17784871	15.8789	13.158	10.1434	10.7719	11.4623	11.1563	13.8675	11.1655
chr3	17791554	17791653	chr3_17791554_17791653	0.277286	0.297819	0.642359	0.435852	0.924056	1.18424	0.926315	0.0779815
chr3	17794949	17795360	chr3_17794949_17795360	0.500937	0.932586	0.73926	0.498685	0.91577	1.08397	1.18257	0.939194
chr3	17797164	17797259	chr3_17797164_17797259	2.09497	0.775896	0.371892	1.81682	1.73333	1.08601	0.386127	1.05644
chr3	17846946	17847575	chr3_17846946_17847575	16.9443	17.7303	15.6147	10.2557	22.6263	17.5953	24.1583	17.4778
chr3	17852356	17852535	chr3_17852356_17852535	1.3419	1.19419	0.710542	1.26555	1.56241	0.681172	2.04928	1.85457
chr3	17882129	17882292	chr3_17882129_17882292	0.421033	0.271326	0.476843	0.59562	0.400883	0.690494	1.18148	0.757808
chr3	17882573	17883140	chr3_17882573_17883140	1.45245	1.599	1.30851	1.21762	1.58577	0.760924	1.37477	1.07565
chr3	17902105	17903004	chr3_17902105_17903004	7.82471	7.81377	7.32532	7.46354	7.83837	7.16743	8.40546	7.03317
chr3	17914060	17914165	chr3_17914060_17914165	1.43793	1.2636	0.874831	0.410946	1.46868	1.25056	2.35813	0.80878
chr3	17935898	17936522	chr3_17935898_17936522	3.43142	2.96494	3.38577	3.1636	1.98545	1.60078	3.08623	2.23934
chr3	17953674	17954084	chr3_17953674_17954084	0.719761	0.701145	0.809999	0.999802	0.790503	0.549027	1.18546	0.903825
chr3	17972311	17972422	chr3_17972311_17972422	1.66934	2.19138	0.954858	0.874649	1.03608	0.675979	2.3959	0.765062
chr3	17976828	17977027	chr3_17976828_17977027	1.65536	1.81497	1.77536	1.24678	2.54809	2.56868	2.90323	2.94841
chr3	18008695	18009802	chr3_18008695_18009802	2.424	1.53147	1.45532	1.36425	0.887781	0.838791	0.869833	1.00425
chr3	18013782	18014173	chr3_18013782_18014173	0.877601	1.03684	0.939717	1.13115	0.915818	0.851565	1.03198	0.750298
chr3	18020899	18021009	chr3_18020899_18021009	1.7469	1.4742	1.92708	1.86327	1.11679	0.810023	3.50147	1.33348
chr3	18023872	18024287	chr3_18023872_18024287	1.42218	1.40316	1.27698	1.2217	1.95245	1.38993	1.67942	1.87889
chr3	18027505	18028045	chr3_18027505_18028045	0.86421	1.35135	1.29542	1.75794	0.905135	0.851077	0.984982	1.30099
chr3	18065443	18065850	chr3_18065443_18065850	1.02858	1.43074	1.63194	1.66979	1.14954	1.10615	1.1942	0.606991
chr3	18080602	18080910	chr3_18080602_18080910	2.51786	2.05814	2.11061	1.96133	1.48509	0.548136	1.99489	0.651703
chr3	18086580	18086714	chr3_18086580_18086714	1.3316	0.990136	1.5292	0.402513	1.46292	1.53987	0.958114	1.49794
chr3	18100223	18100751	chr3_18100223_18100751	3.30144	3.44818	3.4393	3.16674	3.54937	2.61126	3.47368	3.0559
chr3	18131956	18132528	chr3_18131956_18132528	1.61973	2.71903	1.76649	1.84818	1.67244	1.1642	1.84372	1.63311
chr3	18168450	18168633	chr3_18168450_18168633	0.900045	1.28892	1.23558	1.12	1.01408	1.10193	1.50336	0.928108
chr3	18187838	18188627	chr3_18187838_18188627	2.98347	3.02688	2.64189	2.52935	2.03734	2.38938	3.01035	2.53425
chr3	18221080	18221192	chr3_18221080_18221192	1.96081	2.04019	1.00942	0.86684	1.21353	0.502458	2.37451	1.03395
chr3	18329606	18329990	chr3_18329606_18329990	0.589775	0.767814	0.294414	0.449473	1.04142	1.44108	0.573158	0.643348
chr3	18336616	18337461	chr3_18336616_18337461	1.95733	1.80568	2.20759	1.81278	2.03224	1.19321	3.4186	1.89121
chr3	18372015	18372773	chr3_18372015_18372773	1.59348	1.81844	2.6474	2.49048	2.35859	1.60238	2.9036	2.48512
chr3	18393080	18393696	chr3_18393080_18393696	3.30887	3.74534	2.95944	2.29406	5.08749	3.5705	5.01699	3.47157
chr3	18424639	18424825	chr3_18424639_18424825	0.405867	0.990728	1.0257	0.289982	1.01178	0.479046	1.08469	0.373557
chr3	18427925	18428112	chr3_18427925_18428112	0.183498	0.70951	0.45343	0.230745	0.615002	0.200625	0.392322	0.371559
chr3	18460733	18461238	chr3_18460733_18461238	2.16078	1.69314	1.59508	2.307	1.83222	1.2258	1.70699	1.92622
chr3	18466184	18466875	chr3_18466184_18466875	1.72812	1.78142	1.63611	0.999117	2.00476	1.20124	1.34041	1.59766
chr3	18486472	18486850	chr3_18486472_18486850	6.1003	4.85551	4.09376	2.34011	5.42804	3.44897	4.94917	4.59534
chr3	18487624	18488065	chr3_18487624_18488065	1.08934	0.702002	0.897263	0.978444	0.480078	0.446629	0.748614	0.647724
chr3	18557724	18558078	chr3_18557724_18558078	0.213252	0.291509	0.379246	0.3352	0.538995	0.397424	1.21756	0.588827
chr3	18600864	18601477	chr3_18600864_18601477	1.33226	1.03411	1.03741	0.756698	0.852776	0.512567	0.807844	1.10828
chr3	18611603	18612042	chr3_18611603_18612042	2.2824	2.72006	1.96366	2.11324	0.762098	0.662313	1.23248	0.96722
chr3	18669165	18669434	chr3_18669165_18669434	3.87789	3.64441	3.12583	3.44874	0.893925	1.81308	2.18183	1.69327
chr3	18676794	18677059	chr3_18676794_18677059	1.68334	1.02916	1.27987	1.22121	0.927145	0.920224	1.55726	0.670053
chr3	18735110	18735829	chr3_18735110_18735829	1.05949	1.25071	1.55274	1.87541	2.04302	1.37623	2.06624	1.73945
chr3	18799463	18800001	chr3_18799463_18800001	4.79633	4.34315	3.4673	2.98757	4.81942	3.6436	4.41481	2.68341
chr3	18809350	18809815	chr3_18809350_18809815	2.73038	4.16898	3.67733	2.15747	3.73234	2.80368	3.09628	2.55679
chr3	18851464	18851783	chr3_18851464_18851783	1.91471	1.50193	1.83848	1.69081	1.61414	1.27898	1.37989	1.45207
chr3	18859784	18860114	chr3_18859784_18860114	2.41239	2.27831	3.5758	1.7652	0.942537	1.30741	2.30653	2.1289
chr3	18878751	18879036	chr3_18878751_18879036	0.409362	0.698307	1.06609	0.757006	0.816226	0.987285	1.06185	0.81265
chr3	18884075	18884195	chr3_18884075_18884195	2.23042	2.2113	1.29542	1.16863	1.65538	1.79768	2.06337	1.09369
chr3	18977205	18978014	chr3_18977205_18978014	1.63724	1.82225	2.49797	2.58683	1.43127	1.6289	1.70034	2.50977
chr3	19004756	19005358	chr3_19004756_19005358	0.604204	1.02851	1.26764	1.07515	0.816257	0.958175	1.11204	0.833573
chr3	19029495	19029764	chr3_19029495_19029764	2.57675	1.7811	1.75992	1.40356	1.86558	1.25521	2.35229	1.34888
chr3	19030214	19030400	chr3_19030214_19030400	1.2545	1.30776	0.759779	1.21793	0.744781	0.958091	0.640951	1.03766
chr3	19081319	19081443	chr3_19081319_19081443	1.38364	0.416106	2.79219	0.869947	0.927463	0.529472	0.739558	1.30745
chr3	19090791	19090996	chr3_19090791_19090996	1.00432	1.22251	0.482552	0.789318	1.0455	0.686284	1.29729	1.12978
chr3	19106699	19106805	chr3_19106699_19106805	1.35962	2.08614	1.19988	1.11944	0.419188	0.929073	0.519086	1.31097
chr3	19144091	19144831	chr3_19144091_19144831	0.686284	0.647454	1.40364	0.64141	0.851238	0.804838	0.842697	1.12673
chr3	19188176	19188551	chr3_19188176_19188551	1.07975	1.19902	1.30013	1.35201	1.15702	0.900404	1.41837	1.33816
chr3	19188725	19188925	chr3_19188725_19188925	0.892169	1.25307	1.16588	1.07873	2.57455	1.64136	3.30139	1.42823
chr3	19191025	19191166	chr3_19191025_19191166	2.23894	1.93424	2.05464	1.2241	1.76104	1.16409	3.38204	2.29963
chr3	19196195	19196609	chr3_19196195_19196609	0.745961	0.712175	0.81924	0.677466	0.669223	0.419119	0.509473	0.708615
chr3	19234002	19234111	chr3_19234002_19234111	0.629618	0.811488	1.49098	1.08863	0.935198	0.860478	3.61773	1.34572
chr3	19255220	19255479	chr3_19255220_19255479	1.0599	0.967624	1.30952	0.999599	1.36238	0.561304	1.13304	0.536537
chr3	19258281	19258592	chr3_19258281_19258592	1.12542	0.545123	0.477122	0.901836	1.05055	1.0857	1.15	1.06742
chr3	19389155	19389507	chr3_19389155_19389507	1.57923	1.17266	1.36501	1.53229	0.675716	0.692783	2.31868	0.943089
chr3	19390509	19390811	chr3_19390509_19390811	0.818087	0.585776	1.05287	1.50023	1.15975	0.636668	1.27537	0.792468
chr3	19407098	19408014	chr3_19407098_19408014	2.93694	3.0498	1.39622	1.63694	1.06719	1.07001	1.95224	1.32322
chr3	19417525	19417913	chr3_19417525_19417913	0.442193	0.474937	0.710237	0.750666	0.922899	0.64059	0.874509	0.67651
chr3	19436548	19436779	chr3_19436548_19436779	3.89191	4.21201	3.91533	2.942	2.6477	2.76098	4.32722	2.60681
chr3	19465922	19466162	chr3_19465922_19466162	0.857855	1.01351	1.14822	1.25852	0.947488	0.762061	0.076421	0.643348
chr3	19526256	19526386	chr3_19526256_19526386	1.95327	1.3608	2.06543	1.24469	1.95027	1.15436	0.917052	1.54403
chr3	19526647	19527191	chr3_19526647_19527191	1.07232	1.19237	1.54568	1.2691	1.47985	0.732751	1.87119	1.6746
chr3	19529018	19529120	chr3_19529018_19529120	0.74011	1.08397	1.66258	0.211517	0.256251	1.10344	0.899071	0.681192
chr3	19531554	19531743	chr3_19531554_19531743	0.580981	0.156	1.15896	1.25567	0.829765	0.446629	2.18346	0.653559
chr3	19584682	19585041	chr3_19584682_19585041	4.05271	4.02429	2.8933	3.99642	3.40007	2.32521	3.80615	3.50526
chr3	19589273	19589455	chr3_19589273_19589455	0.565619	0.364501	1.20354	1.18542	1.59411	1.36565	1.66279	1.1453
chr3	19604527	19604692	chr3_19604527_19604692	1.58053	1.56355	1.45601	0.849912	1.74251	1.59162	2.50105	0.374311
chr3	19730424	19730547	chr3_19730424_19730547	1.00432	1.85774	2.06808	0.701616	1.46625	0.991299	1.5657	1.31808
chr3	19743989	19744927	chr3_19743989_19744927	2.23152	2.12958	2.78721	1.81706	1.81124	1.08491	2.65926	2.15638
chr3	19759509	19759624	chr3_19759509_19759624	1.31289	2.69202	2.82638	2.06367	1.56826	1.34571	0.318975	2.41675
chr3	19776126	19776413	chr3_19776126_19776413	0.358685	0.539343	0.640121	0.97725	0.601073	0.588243	1.18226	0.726288
chr3	19896538	19897308	chr3_19896538_19897308	0.614982	0.918984	1.18378	0.770524	1.4189	1.05973	1.42917	1.37359
chr3	19907742	19908673	chr3_19907742_19908673	2.44733	2.4227	2.27689	2.49117	1.18756	1.24922	1.33963	1.54238
chr3	19930079	19931245	chr3_19930079_19931245	4.81458	5.41763	4.47227	4.17246	8.68414	7.66183	7.41664	6.17084
chr3	19943152	19943801	chr3_19943152_19943801	3.90198	5.54246	3.48398	2.87552	4.42205	4.2127	4.23907	3.49727
chr3	19952094	19952801	chr3_19952094_19952801	4.50404	4.24329	3.67789	4.10438	3.42709	3.21706	3.68377	2.46783
chr3	19960642	19960755	chr3_19960642_19960755	1.63979	0.652302	0.562774	0.859169	1.36471	1.53553	0.48693	1.09312
chr3	19965076	19965302	chr3_19965076_19965302	3.30995	2.31567	1.46947	2.7207	1.26062	1.07902	3.36794	1.33224
chr3	19968742	19968889	chr3_19968742_19968889	0.46686	0.300858	0.192271	0.953983	0.124465	0.0957062	0	0.367627
chr3	19975480	19975947	chr3_19975480_19975947	1.58712	1.73621	0.877569	0.785374	1.75743	1.32554	1.49242	1.17373
chr3	19982184	19982410	chr3_19982184_19982410	1.57906	1.82645	2.00098	2.10019	1.22592	1.41103	1.58252	1.22976
chr3	19988135	19989660	chr3_19988135_19989660	9.96349	8.64221	7.18642	8.02861	7.23283	7.13743	7.64912	6.45457
chr3	20007983	20008070	chr3_20007983_20008070	0.631066	1.27086	0.649742	1.23992	1.71246	0.646842	1.2649	0.976114
chr3	20065058	20065773	chr3_20065058_20065773	3.34983	2.51542	3.55768	3.21357	2.52602	1.74466	2.7704	1.93274
chr3	20081253	20081765	chr3_20081253_20081765	10.9779	9.15618	7.97679	9.08075	9.16347	7.2176	8.47199	6.87578
chr3	20082148	20083417	chr3_20082148_20083417	6.14898	5.52971	5.45676	5.88246	5.44379	4.60091	5.92579	4.74526
chr3	20096033	20096544	chr3_20096033_20096544	1.83994	2.2214	2.43367	1.68882	4.72625	3.6801	3.60719	2.8403
chr3	20097285	20097598	chr3_20097285_20097598	5.41572	4.21537	4.01833	3.79108	2.32984	2.30735	3.10567	2.21986
chr3	20098274	20099064	chr3_20098274_20099064	4.63025	4.20801	4.71361	4.72458	4.97607	4.49965	5.66483	4.03599
chr3	20106415	20106797	chr3_20106415_20106797	1.65283	1.89099	1.94221	1.38372	1.46425	1.63277	2.11258	1.45511
chr3	20114546	20115241	chr3_20114546_20115241	1.9058	2.83174	2.33837	1.816	2.46709	1.78138	2.07161	1.52182
chr3	20122679	20123103	chr3_20122679_20123103	17.0438	18.2015	17.8149	10.7619	27.0314	21.8332	36.7902	19.1001
chr3	20124338	20124460	chr3_20124338_20124460	3.82519	2.71882	3.06963	3.35999	3.34218	3.42111	4.66043	2.5312
chr3	20133976	20134315	chr3_20133976_20134315	1.92321	2.10911	1.56326	1.24102	1.04088	0.899187	1.08207	0.774294
chr3	20138472	20138851	chr3_20138472_20138851	5.08828	6.10686	4.82871	3.84246	6.02751	5.63	6.4363	4.15545
chr3	20140555	20141557	chr3_20140555_20141557	4.15743	3.60459	2.89831	3.97258	2.8694	2.80815	2.75482	2.81994
chr3	20150264	20150850	chr3_20150264_20150850	0.995463	0.880497	0.807881	0.920422	0.963433	0.912312	1.78403	0.764113
chr3	20169499	20170203	chr3_20169499_20170203	0.380186	0.607271	0.772838	1.21051	0.348996	0.279778	0.690394	0.636037
chr3	20189015	20189460	chr3_20189015_20189460	0.447241	0.993845	0.905076	0.436342	0.646098	0.305615	1.11283	0.624553
chr3	20226919	20228349	chr3_20226919_20228349	11.1485	10.072	7.48595	7.5964	8.30737	8.57575	8.98455	7.43944
chr3	20267394	20267677	chr3_20267394_20267677	0.970013	0.703242	0.87388	1.33412	0.951297	0.447418	1.49062	1.14575
chr3	20295724	20296412	chr3_20295724_20296412	0.478803	0.49283	0.821622	0.517416	0.77501	0.443059	0.679792	0.336635
chr3	20306570	20306842	chr3_20306570_20306842	0.302772	0.541986	0.779332	0.317275	1.20118	0.706889	1.14632	0.851489
chr3	20316569	20316792	chr3_20316569_20316792	0.215425	0.561916	0.443602	0.822353	0.996276	0.693977	1.15146	0.83087
chr3	20353475	20353871	chr3_20353475_20353871	0.883851	0.986525	1.10628	1.14411	1.20787	0.746074	0.671579	0.974769
chr3	20357890	20358063	chr3_20357890_20358063	1.03141	0.340856	0.857716	0.561191	1.38998	0.867441	0.636106	0.446253
chr3	20362155	20362300	chr3_20362155_20362300	1.13592	2.59256	1.99796	1.85989	2.27127	1.26134	2.46655	1.33106
chr3	20368603	20369173	chr3_20368603_20369173	3.8769	4.13811	3.37182	3.27405	1.70124	1.85116	2.52592	2.12643
chr3	20381917	20382299	chr3_20381917_20382299	2.76669	2.60494	2.62661	2.68272	2.68218	2.7131	3.76904	2.18267
chr3	20412071	20412514	chr3_20412071_20412514	0.635161	0.798665	1.03676	0.803572	0.944021	0.857467	1.05575	0.906205
chr3	20435951	20436044	chr3_20435951_20436044	0.664146	1.66442	0.37989	0.231986	1.18041	0.554685	0.591647	0.415063
chr3	20442952	20443471	chr3_20442952_20443471	1.62645	2.37179	1.72905	1.41337	1.77776	2.40354	2.98616	1.97839
chr3	20450593	20451192	chr3_20450593_20451192	1.46652	1.51358	1.5807	1.49474	0.589078	0.563692	1.04106	0.90219
chr3	20553346	20553906	chr3_20553346_20553906	4.73046	5.60724	5.29946	5.00841	5.36287	3.80193	6.32111	4.88025
chr3	20589979	20590087	chr3_20589979_20590087	0	0.614251	0.523403	0.299648	0.968059	0.911868	0.509473	0.285932
chr3	20594515	20594666	chr3_20594515_20594666	1.59072	0.683405	0.935887	1.42879	0.952031	0.559026	2.18635	1.58494
chr3	20604429	20604553	chr3_20604429_20604553	1.2176	1.30776	1.13967	1.91388	1.22256	1.21022	1.03538	0.498076
chr3	20618989	20619639	chr3_20618989_20619639	0.443445	0.396901	0.684853	0.298726	0.840424	0.526679	1.43907	0.46321
chr3	20691935	20692306	chr3_20691935_20692306	1.22088	1.25168	1.23797	1.01767	0.838375	1.04916	0.840425	1.06126
chr3	20753699	20753904	chr3_20753699_20753904	1.64039	0.46743	1.55106	1.47339	1.21125	0.594779	2.50512	1.2051
chr3	20792849	20793293	chr3_20792849_20793293	0.911954	1.49412	1.24131	1.77359	0.747629	1.15128	1.30122	1.30408
chr3	20814285	20814609	chr3_20814285_20814609	0.635448	1.092	0.545212	1.49824	0.500164	0.3908	0.396257	0.595692
chr3	20814879	20815352	chr3_20814879_20815352	1.1027	1.01293	0.567666	0.912249	0.745999	0.614705	0.38776	0.636547
chr3	20827108	20827549	chr3_20827108_20827549	3.31471	2.67429	2.22714	2.05473	1.71287	1.97793	1.95471	1.52303
chr3	20828159	20829089	chr3_20828159_20829089	2.81155	2.98011	1.83107	2.19227	1.80434	1.71952	2.09048	2.15003
chr3	20862513	20862623	chr3_20862513_20862623	0.499116	0.268037	0.128472	0.392267	1.47321	1.49215	2.83453	0.491284
chr3	20950862	20951291	chr3_20950862_20951291	2.14364	3.10992	2.75061	1.96133	2.60767	1.62879	2.5438	2.33945
chr3	20963148	20963649	chr3_20963148_20963649	1.75338	1.45655	1.35395	1.52875	2.66071	1.76913	2.32466	1.24817
chr3	21058568	21059413	chr3_21058568_21059413	2.29844	2.12844	2.65914	2.51492	2.96638	2.00904	3.79844	2.64039
chr3	21061848	21062063	chr3_21061848_21062063	0.670324	1.40564	1.216	1.35469	1.1306	0.632551	1.45022	0.718155
chr3	21123752	21124265	chr3_21123752_21124265	1.31103	1.69548	1.55644	1.70326	1.10053	0.77703	1.51948	1.45976
chr3	21151305	21151560	chr3_21151305_21151560	2.79896	2.51482	3.10347	1.56522	1.025	1.12183	1.87007	1.93761
chr3	21158949	21159263	chr3_21158949_21159263	0.939816	1.22068	1.37268	0.618383	1.54828	1.20974	1.81074	1.15557
chr3	21182426	21182574	chr3_21182426_21182574	0.556447	0.996083	1.48003	0.5831	1.71307	0.82385	0.867482	0.991103
chr3	21203620	21203734	chr3_21203620_21203734	0.662204	1.03453	2.04541	0.567755	0.50441	0.329095	0.723989	0.474046
chr3	21212609	21212842	chr3_21212609_21212842	1.20762	0.221447	0.97043	0.787059	1.00961	0.261652	0.826528	0.596408
chr3	21258253	21258516	chr3_21258253_21258516	1.56567	1.6816	2.06874	1.31253	1.13296	1.03421	0.732247	1.29159
chr3	21296734	21297053	chr3_21296734_21297053	0.344218	0.161746	0.509457	0.270529	0.237614	0.264617	0.431216	0.701834
chr3	21298508	21298717	chr3_21298508_21298717	1.08361	1.09331	0.946634	1.23874	0.775373	0.830217	2.76432	1.25591
chr3	21367204	21367604	chr3_21367204_21367604	1.99022	2.69042	1.58984	1.72597	2.31971	2.3448	3.1409	2.06515
chr3	21371315	21371725	chr3_21371315_21371725	0.100432	0.395518	0.310212	0.815628	0.165751	0.205885	0.31314	0.188297
chr3	21371975	21372059	chr3_21371975_21372059	1.55231	2.72026	2.77591	1.79789	4.51185	1.84234	4.91278	3.03292
chr3	21400667	21400810	chr3_21400667_21400810	1.43976	2.98964	3.31062	1.13154	1.77297	0.951039	1.41085	1.6736
chr3	21431741	21432075	chr3_21431741_21432075	2.89719	2.36137	2.2848	1.87325	2.88766	2.12015	2.74567	2.17274
chr3	21447412	21447522	chr3_21447412_21447522	0.873452	0.603083	0.770831	0.980667	2.42367	0.810023	1.08379	0.8422
chr3	21462620	21462856	chr3_21462620_21462856	2.8789	3.81044	4.19166	1.59982	3.61053	2.50377	5.0127	2.74786
chr3	21477407	21477698	chr3_21477407_21477698	0.943346	0.810558	1.82112	0.963817	1.40119	1.45039	1.16601	1.53873
chr3	21525611	21526260	chr3_21525611_21526260	2.67534	3.08924	3.56019	3.30767	2.50502	1.77034	4.38037	3.27126
chr3	21533240	21533493	chr3_21533240_21533493	1.81743	2.21422	1.92708	1.15122	1.23973	1.74238	1.26865	1.06801
chr3	21555849	21556222	chr3_21555849_21556222	1.9871	2.58875	2.36794	2.05335	1.4225	1.20698	2.48317	1.71789
chr3	21572744	21573334	chr3_21572744_21573334	1.97743	1.93645	1.96409	2.63284	0.757547	0.898179	1.08803	1.07297
chr3	21592468	21593028	chr3_21592468_21593028	2.99024	3.05371	2.66235	2.00336	3.12251	2.60441	3.55358	2.97778
chr3	21655674	21656003	chr3_21655674_21656003	1.54362	1.63551	1.52487	1.60663	2.43898	1.5537	3.87448	2.06497
chr3	21662979	21663130	chr3_21662979_21663130	0.681739	1.12274	0.0467943	0.642954	1.09051	0.869596	0.850247	0.562397
chr3	21685012	21685755	chr3_21685012_21685755	5.95765	5.75396	5.02129	4.60241	4.80538	4.47501	5.49244	4.44715
chr3	21701565	21702569	chr3_21701565_21702569	1.32609	1.57845	1.28792	1.69761	1.86139	1.00892	1.3975	1.26875
chr3	21706641	21707286	chr3_21706641_21707286	0.936326	0.845667	1.216	1.0871	1.10629	0.7198	1.56397	1.04133
chr3	21718507	21718936	chr3_21718507_21718936	1.91968	2.16491	1.48237	1.73503	1.80953	1.37737	2.5438	1.16972
chr3	21724131	21724730	chr3_21724131_21724730	5.31612	5.40213	5.36729	4.37617	4.9308	3.38215	5.31247	3.17055
chr3	21747005	21747654	chr3_21747005_21747654	4.57875	4.2477	4.3332	2.69268	7.07608	5.39774	7.57381	4.18721
chr3	21758937	21759189	chr3_21758937_21759189	0.54467	0.672751	0.588829	1.11298	0.30079	0.297753	0.327519	0.306356
chr3	21759684	21760017	chr3_21759684_21760017	2.18457	1.66014	1.35802	1.87888	1.67186	1.18296	2.25821	1.48376
chr3	21772412	21773118	chr3_21772412_21773118	1.45811	1.46167	1.00084	1.7877	0.462776	0.498188	0.922248	0.590495
chr3	21794379	21794956	chr3_21794379_21794956	2.85456	2.69547	1.6777	2.74825	1.9841	1.69053	1.4463	1.4584
chr3	21821577	21821699	chr3_21821577_21821699	1.0688	2.71882	0.984599	2.03368	1.67109	0.922545	0.751682	1.64528
chr3	21837524	21837672	chr3_21837524_21837672	0.83467	1.1953	1.43229	1.38486	0.918348	0.982282	0.929445	0.730286
chr3	21845224	21845509	chr3_21845224_21845509	1.73377	1.86215	1.76029	1.21121	0.660318	1.33284	1.80193	1.05644
chr3	21845872	21846056	chr3_21845872_21846056	0.857855	0.841257	1.15206	0.586269	1.06539	0.943018	2.19295	0.503489
chr3	21847409	21847614	chr3_21847409_21847614	3.74945	2.40906	2.5851	1.7365	2.46076	1.34969	1.07362	1.73233
chr3	21864484	21864800	chr3_21864484_21864800	1.88945	2.35593	1.63232	1.97996	1.13318	0.831069	0.870619	0.659635
chr3	21870025	21870108	chr3_21870025_21870108	1.40564	1.77615	1.36211	0.519872	1.25964	1.58204	2.20976	1.3022
chr3	21870285	21870977	chr3_21870285_21870977	1.21984	1.37408	0.990458	1.04444	1.11425	0.874218	0.649358	0.647066
chr3	21872001	21872189	chr3_21872001_21872189	0.949116	1.60751	1.12754	0.516415	0.764663	1.04768	1.02437	0.574906
chr3	21877802	21878369	chr3_21877802_21878369	3.74007	3.75701	2.97841	3.76701	3.65096	3.13467	2.99215	2.60062
chr3	21885324	21885653	chr3_21885324_21885653	3.02466	3.6295	1.43896	2.19681	1.49358	1.58221	1.03134	1.26714
chr3	21896612	21897693	chr3_21896612_21897693	1.73317	1.55466	1.5949	2.0956	0.69394	0.884995	0.67867	0.942704
chr3	21908928	21909052	chr3_21908928_21909052	2.54589	1.78331	0.854752	1.04394	0.927463	0.453833	0.813514	1.68101
chr3	21918580	21918797	chr3_21918580_21918797	0.347886	0.271743	0.651239	0.0994225	0.361349	0.540277	0.549386	1.24519
chr3	21920571	21921081	chr3_21920571_21921081	2.6644	2.51482	2.6047	2.43244	0.994253	1.29654	2.13979	0.983943
chr3	21934747	21935032	chr3_21934747_21935032	1.01137	0.439675	0.942126	0.719156	1.11887	0.888557	0.579191	1.11062
chr3	21936141	21936392	chr3_21936141_21936392	1.01165	0.528599	0.506721	0.945504	0.562323	0.50446	0.401895	0.891972
chr3	21942866	21943471	chr3_21942866_21943471	1.80362	1.58385	1.09785	1.14114	1.25288	1.29449	0.469895	1.1995
chr3	22008016	22008193	chr3_22008016_22008193	1.35706	1.83234	1.67667	0.975127	0.413476	0.927323	2.69416	1.43935
chr3	22029858	22030650	chr3_22029858_22030650	1.44709	1.44256	2.13227	1.75703	1.84811	1.6461	1.45895	2.36869
chr3	22057794	22058080	chr3_22057794_22058080	0.479919	1.36596	0.642359	0.603488	1.04185	0.623094	0.545101	0.458891
chr3	22094460	22094565	chr3_22094460_22094565	0.522883	1.3338	0.403768	1.43831	0.970825	1.92051	1.57209	0.588204
chr3	22108577	22109119	chr3_22108577_22109119	2.2032	2.67913	2.6204	1.85096	1.14292	1.4363	1.64122	1.82321
chr3	22124104	22124416	chr3_22124104_22124416	0.791866	0.708752	1.04177	0.86437	0.770724	0.285585	0.969959	0.940277
chr3	22130649	22131149	chr3_22130649_22131149	2.66278	2.96315	2.33176	2.43794	4.36498	3.5172	4.2918	2.53222
chr3	22132731	22133247	chr3_22132731_22133247	1.30341	1.05708	2.06775	1.79789	1.0688	0.61801	1.22629	0.822886
chr3	22142750	22143072	chr3_22142750_22143072	2.89859	3.22768	2.348	2.14407	2.16731	1.83506	2.47775	1.34264
chr3	22146372	22146928	chr3_22146372_22146928	2.44396	3.18173	2.30025	2.71624	1.22226	1.16397	1.23703	1.88839
chr3	22147937	22148348	chr3_22147937_22148348	0.634521	0.932586	0.704875	0.524931	1.62168	1.66589	1.5842	0.713787
chr3	22153178	22153435	chr3_22153178_22153435	1.06815	1.23328	1.20973	0.20987	1.10856	0.273712	0.820708	0.72095
chr3	22158616	22158869	chr3_22158616_22158869	1.51905	1.10711	0.949574	1.02331	0.898802	0.55608	0.434966	0.823892
chr3	22183156	22183543	chr3_22183156_22183543	1.47188	1.75228	1.11375	1.58883	1.91811	1.28449	1.84832	1.33657
chr3	22198502	22198657	chr3_22198502_22198657	2.21382	2.56797	1.68671	1.11353	4.35064	3.47938	2.78074	2.49038
chr3	22200663	22201102	chr3_22200663_22201102	5.33082	6.3468	4.21703	3.26815	4.63808	3.99524	3.96902	4.06232
chr3	22414036	22414401	chr3_22414036_22414401	1.05293	0.605837	1.14217	1.0344	1.38207	0.732349	1.8341	1.18446
chr3	22419069	22419197	chr3_22419069_22419197	1.07232	1.15172	1.82169	1.09559	2.57292	1.42886	2.57921	1.80942
chr3	22471117	22471249	chr3_22471117_22471249	1.24779	1.11682	1.55237	0.817223	1.54449	0.781601	0.833684	1.2867
chr3	22532652	22533429	chr3_22532652_22533429	3.63898	4.18355	4.21956	2.9155	4.20489	2.8367	4.65017	3.55704
chr3	22539419	22539580	chr3_22539419_22539580	1.06566	1.64818	1.31664	0.737023	1.37993	0.932095	0.341759	1.05493
chr3	22579186	22579294	chr3_22579186_22579294	0.953172	1.56975	1.04681	1.39836	1.6215	1.51978	1.18877	1.07225
chr3	22605464	22606050	chr3_22605464_22606050	3.74763	5.33329	3.82236	2.81649	4.89299	3.34515	5.24253	3.67564
chr3	22635267	22635451	chr3_22635267_22635451	2.53627	2.44365	0.921645	1.64155	1.6336	1.09594	2.69135	1.93004
chr3	22636618	22636788	chr3_22636618_22636788	4.40029	4.8562	4.61365	3.87075	9.04053	4.16547	4.63921	6.35779
chr3	22724353	22724687	chr3_22724353_22724687	1.95201	3.70758	2.43289	1.80866	2.62941	3.14512	2.58093	2.79683
chr3	22725196	22725896	chr3_22725196_22725896	1.66669	2.09547	1.47375	1.63351	2.12461	1.45378	1.50659	1.36757
chr3	22727229	22727366	chr3_22727229_22727366	2.80525	2.04452	2.83669	1.33858	1.69799	2.53307	2.94528	4.00096
chr3	22744139	22744276	chr3_22744139_22744276	1.25234	1.56029	2.37251	3.30707	0.992084	0.616153	2.47671	0.957977
chr3	22748108	22748494	chr3_22748108_22748494	1.29789	0.859315	1.46444	1.53706	1.11728	0.899044	1.14038	0.980022
chr3	22755558	22755644	chr3_22755558_22755644	0.957606	0.428547	1.06811	0.627171	3.43436	1.47232	1.70614	1.07723
chr3	22762518	22762652	chr3_22762518_22762652	1.89496	1.59522	1.68739	1.93206	0.936272	0.279976	1.16342	0.691359
chr3	22768940	22769240	chr3_22768940_22769240	0.617656	0.663391	2.07268	0.970861	0.68829	0.609649	1.06989	0.772017
chr3	22771552	22771937	chr3_22771552_22771937	2.04994	2.46977	2.00049	1.73718	1.92128	1.2668	2.3105	1.40367
chr3	22784457	22785239	chr3_22784457_22785239	2.15012	3.2802	3.53297	3.93145	4.09444	3.61016	4.11618	4.29447
chr3	22834184	22834347	chr3_22834184_22834347	0.294723	0.226105	0.563542	0.86034	0.705555	0.776806	0.337565	0.710445
chr3	22842853	22843651	chr3_22842853_22843651	1.04921	0.969871	0.894312	1.09496	1.2643	1.4633	1.48245	1.61562
chr3	22877443	22878322	chr3_22877443_22878322	1.17113	0.897268	1.18972	1.27632	1.19537	0.858961	1.72143	1.22961
chr3	22905721	22905918	chr3_22905721_22905918	0.209021	0.448996	0.215206	0.328548	0.42457	0.952204	0.744814	1.17566
chr3	22917117	22917338	chr3_22917117_22917338	1.98743	2.268	1.66258	1.75721	1.86866	1.01856	1.57683	1.71171
chr3	22927837	22928622	chr3_22927837_22928622	4.72093	4.83576	4.74364	3.86146	5.82685	5.20337	7.18455	4.55343
chr3	22939736	22939967	chr3_22939736_22939967	2.2579	2.36128	1.71296	1.21416	1.14281	0.730848	0.833684	0.434469
chr3	22953304	22953588	chr3_22953304_22953588	2.65814	1.76489	1.56745	1.8612	0.874321	0.264203	0.710393	0.924246
chr3	22963964	22964238	chr3_22963964_22964238	0.701312	1.50649	1.03153	1.02362	0.486503	0.684614	0.535505	0.845274
chr3	22969769	22970176	chr3_22969769_22970176	1.12976	1.79295	1.75347	0.795136	1.88165	1.15224	2.52358	2.0486
chr3	22989192	22989855	chr3_22989192_22989855	3.68502	4.68054	3.70882	2.78226	1.95539	1.93101	3.48563	2.94601
chr3	23000744	23002084	chr3_23000744_23002084	2.20225	2.76688	2.25161	1.69055	2.15928	2.11032	1.95729	1.7572
chr3	23006236	23006337	chr3_23006236_23006337	1.08718	1.82451	2.23872	0.747638	2.48436	1.57868	2.45153	2.14025
chr3	23019271	23019446	chr3_23019271_23019446	1.2157	0.800282	1.85733	1.41776	1.64293	1.09871	1.36248	1.27934
chr3	23024626	23024967	chr3_23024626_23024967	0.64402	0.648476	0.559474	0.506151	0.981118	0.71513	0.941256	0.611275
chr3	23044529	23045406	chr3_23044529_23045406	1.18163	1.45403	1.50665	1.68514	2.31274	1.91969	1.7881	1.63735
chr3	23061306	23061814	chr3_23061306_23061814	2.39119	1.88628	2.12813	2.20843	3.15915	2.73253	2.20237	2.21879
chr3	23077745	23077923	chr3_23077745_23077923	0.848216	0.455512	0.952712	0.666633	0.469889	0.316153	1.39103	0.693948
chr3	23095154	23095586	chr3_23095154_23095586	1.71571	1.10906	1.17766	1.32345	1.51259	0.770745	1.08263	1.09012
chr3	23104121	23104325	chr3_23104121_23104325	0.605545	0.939443	1.24693	1.16334	1.61438	1.47125	0.809164	0.870411
chr3	23115311	23115663	chr3_23115311_23115663	0.584901	0.52351	0.341253	0.459688	1.51479	1.37224	1.51105	1.03082
chr3	23119803	23120483	chr3_23119803_23120483	1.0597	1.65848	1.13263	0.713868	1.33379	1.13792	1.49695	1.95275
chr3	23121325	23121961	chr3_23121325_23121961	0.669019	0.602662	1.02212	0.915906	1.03975	1.12079	0.605601	0.449129
chr3	23136572	23136882	chr3_23136572_23136882	1.66036	2.33019	1.3904	1.25272	2.84984	1.58841	3.81612	2.24134
chr3	23145386	23145624	chr3_23145386_23145624	1.41294	1.54853	1.21724	0.589225	2.07563	1.65515	2.46602	1.07044
chr3	23154107	23154257	chr3_23154107_23154257	3.70593	2.85013	2.77927	2.87662	3.25849	3.18893	4.09617	2.00724
chr3	23154870	23155786	chr3_23154870_23155786	3.52133	3.60504	3.07785	2.79105	3.79794	2.83629	2.63302	2.68015
chr3	23156544	23157186	chr3_23156544_23157186	1.31484	1.96331	1.0676	1.68027	2.31656	1.49746	1.52842	1.99618
chr3	23170877	23171764	chr3_23170877_23171764	3.59003	3.94727	3.22628	2.84582	3.63922	2.36331	3.84604	2.72425
chr3	23197865	23197981	chr3_23197865_23197981	1.65655	1.96984	1.09644	1.85989	0.585843	0.444704	0.553394	1.39762
chr3	23201520	23201865	chr3_23201520_23201865	1.49192	1.17509	1.53608	1.12564	0.924286	1.50883	2.20624	1.52166
chr3	23204415	23204795	chr3_23204415_23204795	4.74981	3.70491	5.67135	4.28655	4.37461	4.01085	6.56416	3.90072
chr3	23207696	23208576	chr3_23207696_23208576	1.01383	0.946505	1.14019	0.980667	1.06926	1.02319	1.35474	1.40367
chr3	23225185	23225615	chr3_23225185_23225615	3.1601	2.67414	2.59632	1.80625	2.95416	1.86494	3.86015	3.14193
chr3	23244213	23245581	chr3_23244213_23245581	7.02337	4.97328	5.39243	3.44596	4.55497	4.08969	5.73158	4.9154
chr3	23260444	23261115	chr3_23260444_23261115	3.03765	2.61446	2.48519	2.45971	2.57091	1.99186	2.61039	2.33561
chr3	23281119	23281283	chr3_23281119_23281283	1.04616	1.21352	1.33564	1.38131	1.24313	1.54414	1.90121	1.6476
chr3	23281494	23282061	chr3_23281494_23282061	0.338906	0.650001	0.398784	0.799062	0.603884	0.487984	0.695472	0.49017
chr3	23285850	23286107	chr3_23285850_23286107	1.81585	0.975154	1.15475	1.00738	1.27128	1.14959	0.999123	1.02135
chr3	23294795	23294944	chr3_23294795_23294944	5.29682	4.50176	3.03504	2.53394	7.87636	4.8155	5.84698	1.81346
chr3	23296794	23297891	chr3_23296794_23297891	2.08325	2.00234	1.73911	2.37971	1.77745	1.6031	2.35742	1.53418
chr3	23298267	23298801	chr3_23298267_23298801	1.27232	1.35273	1.16443	1.51508	1.58098	1.05384	1.71733	0.983093
chr3	23318775	23318988	chr3_23318775_23318988	1.4499	1.38423	1.26059	1.72192	2.22108	1.10085	2.49714	0.906123
chr3	23329725	23330224	chr3_23329725_23330224	3.14948	3.1168	3.15773	2.44282	1.67092	2.01117	3.19774	2.07315
chr3	23362277	23363056	chr3_23362277_23363056	5.94662	6.54781	6.97524	5.20673	6.68035	6.44745	7.05153	5.46061
chr3	23372708	23373374	chr3_23372708_23373374	3.29746	3.45309	3.23591	1.7331	3.96381	3.02078	3.01553	3.45437
chr3	23406630	23406868	chr3_23406630_23406868	1.73013	2.35377	1.48444	1.35975	4.1293	2.20687	2.81281	1.62188
chr3	23430533	23431031	chr3_23430533_23431031	6.1738	5.40245	4.34173	2.9676	7.35841	6.14922	7.86308	5.03826
chr3	23446825	23446975	chr3_23446825_23446975	2.88239	1.81818	3.06191	1.15065	1.13263	1.37562	3.24025	1.02936
chr3	23448168	23449112	chr3_23448168_23449112	0.828775	0.788636	0.68863	0.788482	1.39825	1.22705	1.16574	1.01409
chr3	23516725	23517467	chr3_23516725_23517467	1.37812	1.37089	1.78077	1.81727	1.50767	1.47893	1.74265	1.56068
chr3	23532022	23532178	chr3_23532022_23532178	1.71571	2.03175	1.54001	0.484047	3.66932	2.04419	1.41085	1.73209
chr3	23535365	23535726	chr3_23535365_23535726	1.92007	1.47012	1.66373	0.597637	1.21638	1.16915	1.70201	1.11205
chr3	23536634	23537022	chr3_23536634_23537022	0.371442	0.569924	1.01983	1.1121	0.559129	0.290079	0.709061	0.656613
chr3	23537157	23537266	chr3_23537157_23537266	0.440733	0.33812	1.62063	0.890698	1.19897	0.946526	0.0841332	0.849927
chr3	23556731	23556903	chr3_23556731_23556903	0.798005	1.3285	0.780541	0.689888	1.00295	0.681629	1.06634	0.807925
chr3	23559119	23560211	chr3_23559119_23560211	0.81072	0.769502	0.770007	0.928581	0.701311	0.541108	0.848189	0.544371
chr3	23569527	23570086	chr3_23569527_23570086	3.57261	3.32289	3.53929	2.97183	2.75871	3.33054	3.93725	3.60459
chr3	23611790	23611944	chr3_23611790_23611944	1.38148	1.53164	1.69766	1.54105	0.780733	1.09627	0.893233	0.401048
chr3	23617984	23618445	chr3_23617984_23618445	13.815	13.0312	11.6182	9.47695	14.4182	14.5876	18.9975	11.4882
chr3	23621855	23622210	chr3_23621855_23622210	4.38835	4.23574	3.08513	2.73482	3.97586	4.01589	2.11826	3.91445
chr3	23623558	23623754	chr3_23623558_23623754	1.99583	1.5795	2.05489	1.81624	1.12018	0.957062	1.63759	0.984716
chr3	23634465	23635171	chr3_23634465_23635171	19.1985	15.1075	12.9809	12.6209	11.1696	12.6739	13.6519	11.2522
chr3	23641726	23642009	chr3_23641726_23642009	1.33377	1.22416	2.14725	0.838592	0.7204	0.679413	0.648093	0.709274
chr3	23642102	23642312	chr3_23642102_23642312	2.15689	1.3338	1.37954	0.513683	0.734342	0.491292	0.742376	0.588204
chr3	23645596	23645846	chr3_23645596_23645846	3.07455	2.18182	1.44145	2.15747	2.22692	2.23225	3.19134	2.59398
chr3	23649100	23649289	chr3_23649100_23649289	0.944094	1.014	0.710333	0.741986	1.13401	0.669944	0.679298	1.14373
chr3	23665342	23665518	chr3_23665342_23665518	0.857855	1.54959	1.68619	0.429042	2.58406	1.14576	2.44895	0.789563
chr3	23670831	23671509	chr3_23670831_23671509	1.38674	0.750148	1.59453	1.11374	0.5667	0.664015	1.12265	1.17283
chr3	23687333	23688406	chr3_23687333_23688406	1.54782	1.05104	1.08656	2.36256	0.275261	0.332162	0.692276	0.55401
chr3	23690232	23690628	chr3_23690232_23690628	1.00516	0.91207	0.963538	0.653778	1.45869	0.651334	1.45895	1.16972
chr3	23691923	23692124	chr3_23691923_23692124	1.29745	1.24684	1.16008	0.697689	1.63848	1.98317	1.23186	0.96022
chr3	23714929	23715511	chr3_23714929_23715511	1.37964	1.5198	1.28692	1.70522	0.979037	0.99916	1.18177	0.928543
chr3	23727137	23727567	chr3_23727137_23727567	2.98454	2.22845	2.36627	2.00695	4.01789	2.90101	5.0118	2.65718
chr3	23754203	23754823	chr3_23754203_23754823	1.71571	1.59309	1.41319	1.11353	3.17024	2.31455	2.41096	2.00475
chr3	23765582	23766021	chr3_23765582_23766021	5.47151	5.18825	4.44237	4.00532	4.88219	3.09792	6.66377	3.55233
chr3	23777038	23777665	chr3_23777038_23777665	0.831859	0.681848	1.37487	0.894644	0.987976	0.852656	0.979944	0.627957
chr3	23782008	23783015	chr3_23782008_23783015	5.8542	5.54107	6.4625	6.40599	6.94839	6.65021	8.87	6.00287
chr3	23784899	23785206	chr3_23784899_23785206	2.30252	1.63267	2.60082	1.54607	2.36686	2.12331	2.47933	2.6656
chr3	23792201	23792672	chr3_23792201_23792672	0.728539	0.751186	1.23016	0.847413	1.40954	1.0355	0.973516	0.819551
chr3	23803019	23803324	chr3_23803019_23803324	1.12506	0.966691	0.949849	0.778103	1.85963	0.922545	1.5635	1.13904
chr3	23827344	23827769	chr3_23827344_23827769	1.22724	1.50889	1.44644	0.989897	1.86346	1.21378	2.20093	1.74385
chr3	23842340	23842487	chr3_23842340_23842487	3.64151	4.01144	2.78792	2.86195	4.39183	3.60493	4.80361	3.41368
chr3	23845978	23846299	chr3_23845978_23846299	6.88422	5.99326	6.00936	4.73837	5.93592	4.92336	7.57068	4.59362
chr3	23847319	23847648	chr3_23847319_23847648	5.52782	6.38523	4.05916	3.40998	4.90974	5.14574	6.49463	4.69311
chr3	23851841	23852892	chr3_23851841_23852892	1.69775	1.69723	1.69421	1.68328	1.58915	1.64203	1.88471	2.04206
chr3	23857251	23857722	chr3_23857251_23857722	1.95249	1.56497	1.35018	1.35128	2.61376	1.67273	1.79127	1.6391
chr3	23862507	23862765	chr3_23862507_23862765	2.97922	3.91407	3.53297	3.88846	2.71507	1.99944	1.6706	3.59078
chr3	23865205	23865536	chr3_23865205_23865536	2.67464	3.02857	3.54365	3.22643	3.02438	3.48533	2.99219	1.91255
chr3	23867839	23868084	chr3_23867839_23868084	1.09245	1.41403	1.15362	0.61642	2.08034	1.87584	1.79667	1.48101
chr3	23875703	23875993	chr3_23875703_23875993	1.79854	1.39795	0.925883	0.81835	0.324467	0.549816	1.29652	1.14472
chr3	23877952	23878260	chr3_23877952_23878260	0.334229	0.598297	0.252355	0.840572	0.373394	0.472006	0.744361	0.451179
chr3	23884670	23885107	chr3_23884670_23885107	12.2966	10.8963	9.10327	4.88763	6.71084	6.79295	8.85575	5.75921
chr3	23897930	23898060	chr3_23897930_23898060	1.1614	0.396901	0.489181	0.746816	0.402117	0.793626	0	0.178158
chr3	23898390	23898726	chr3_23898390_23898726	1.18466	1.36013	1.19869	1.18789	2.80046	2.23315	2.4018	1.74623
chr3	23899265	23899385	chr3_23899265_23899385	0.514713	0.614251	0.82436	0.809051	1.32866	0.547121	2.75116	1.09369
chr3	23900574	23900991	chr3_23900574_23900991	1.79388	2.24489	2.21976	1.52627	5.16484	2.78902	3.82655	2.20312
chr3	23907273	23907972	chr3_23907273_23907972	2.6607	3.41661	4.13444	2.96305	9.681	6.58155	10.7317	6.03035
chr3	23910339	23910516	chr3_23910339_23910516	2.28761	2.79016	2.87428	2.13309	1.86064	2.51702	2.48692	2.39892
chr3	23915997	23916393	chr3_23915997_23916393	0.121313	0.483956	0.374709	0.898945	0.356422	0.260534	0.277895	0.194954
chr3	23916653	23916985	chr3_23916653_23916985	2.08779	1.46532	1.80905	1.39716	1.43284	0.974647	1.40872	1.09292
chr3	23922174	23922702	chr3_23922174_23922702	1.70271	2.08008	2.27502	2.0022	1.94052	1.58097	2.32737	2.06164
chr3	23928730	23929162	chr3_23928730_23929162	4.73409	3.85613	3.69654	3.62075	2.63191	2.6379	2.61105	2.71636
chr3	23930050	23930179	chr3_23930050_23930179	0.798005	1.59991	0.876396	1.00347	1.09413	1.27237	0.924161	0.538617
chr3	23958014	23959238	chr3_23958014_23959238	12.3071	10.9541	10.7375	10.2233	10.7988	10.8773	12.1	11.5298
chr3	23986462	23986912	chr3_23986462_23986912	8.20491	6.68305	5.2288	4.26699	6.11039	6.19028	6.27671	5.02669
chr3	23987268	23988183	chr3_23987268_23988183	19.2085	16.1598	15.491	13.2278	14.3628	15.0067	20.9068	15.2463
chr3	24000481	24001348	chr3_24000481_24001348	15.5384	16.1703	16.4057	13.7112	15.2816	13.3061	18.2458	14.6478
chr3	24002328	24002449	chr3_24002328_24002449	5.10459	8.04111	7.64991	4.99249	6.41559	5.58102	7.04842	4.97664
chr3	24007924	24008009	chr3_24007924_24008009	1.37257	0.953896	0.0831288	0.761459	2.12176	1.21378	0.431554	0.726604
chr3	24014772	24015079	chr3_24014772_24015079	3.21905	3.1693	2.92305	2.7759	1.59209	1.55811	2.21048	1.05618
chr3	24084108	24084661	chr3_24084108_24084661	1.48922	1.38623	1.45663	0.975347	0.718429	0.898912	1.04474	1.21457
chr3	24110628	24110867	chr3_24110628_24110867	2.98634	2.62149	3.63645	2.1665	2.79967	2.6097	2.30222	1.84121
chr3	24115264	24115976	chr3_24115264_24115976	1.39763	1.57359	0.813775	1.18176	0.899397	1.04067	1.06904	1.23609
chr3	24130394	24130502	chr3_24130394_24130502	2.35116	1.43325	1.17766	0.69918	1.76671	2.82245	3.05684	2.14449
chr3	24160831	24161133	chr3_24160831_24161133	0.863536	0.878664	1.02948	0.357197	1.37612	1.35098	1.15391	0.664651
chr3	24162764	24163317	chr3_24162764_24163317	3.12737	2.39925	3.0666	2.57492	1.7299	1.60278	2.98498	1.67526
chr3	24171102	24171310	chr3_24171102_24171310	11.0201	11.1628	10.9726	7.10512	14.0364	9.24393	14.6817	8.53673
chr3	24174951	24175917	chr3_24174951_24175917	9.61224	9.08787	8.30212	8.5316	6.47487	6.19455	6.86365	6.64127
chr3	24178563	24178837	chr3_24178563_24178837	9.91856	9.25412	6.93701	6.41729	5.45646	6.93172	6.82769	4.90259
chr3	24179406	24179953	chr3_24179406_24179953	6.3108	5.82135	5.64501	3.78642	6.68014	5.35832	8.11432	5.27851
chr3	24181076	24181969	chr3_24181076_24181969	8.21543	7.4453	6.70988	7.10298	5.99438	6.50663	7.25016	5.82687
chr3	24182793	24183589	chr3_24182793_24183589	6.10413	5.8431	4.41178	5.62405	2.69913	3.05767	3.68664	3.25877
chr3	24201867	24202219	chr3_24201867_24202219	0.506914	0.586331	0.562064	0.429042	1.04699	0.82601	1.19842	1.03082
chr3	24206598	24206926	chr3_24206598_24206926	1.38094	0.966322	1.27101	0.789318	0.820784	1.1867	1.23019	0.753187
chr3	24227324	24228012	chr3_24227324_24228012	0.947631	0.728531	0.985946	1.11323	0.953566	0.613466	0.746438	0.740598
chr3	24254249	24255147	chr3_24254249_24255147	2.10165	1.80582	2.09303	1.68177	2.0229	1.95313	1.82798	1.62485
chr3	24255749	24256509	chr3_24255749_24256509	1.27324	1.11535	0.892541	1.10712	0.914816	1.16623	0.85672	0.904073
chr3	24274287	24274549	chr3_24274287_24274549	8.74881	8.32756	8.19866	5.14663	12.6797	11.4555	10.2206	7.89697
chr3	24279206	24280085	chr3_24279206_24280085	10.7042	9.09008	8.04666	7.96472	7.27035	7.03174	9.45221	6.32369
chr3	24295757	24296275	chr3_24295757_24296275	1.20563	1.92102	1.54141	1.52022	1.67523	1.67486	1.912	1.08798
chr3	24306368	24306588	chr3_24306368_24306588	1.43496	1.00514	1.22048	0.833567	1.56826	0.788706	1.12547	1.43876
chr3	24314492	24314630	chr3_24314492_24314630	1.14381	0.480718	1.07525	1.09437	1.79933	0.985497	1.26261	0.951036
chr3	24315093	24315356	chr3_24315093_24315356	1.30472	1.51344	1.31647	0.738297	3.48832	2.26456	2.71977	1.70255
chr3	24329275	24330630	chr3_24329275_24330630	3.43902	4.00918	2.71165	2.88193	3.51266	3.31214	3.61407	2.91714
chr3	24341618	24341801	chr3_24341618_24341801	0.525026	0.604182	1.42863	0.117894	0.928384	1.0763	0.70157	0.632801
chr3	24344637	24344982	chr3_24344637_24344982	1.13386	0.918706	1.16742	0.750424	1.21975	0.883549	0.956924	1.27551
chr3	24347331	24347505	chr3_24347331_24347505	1.22269	1.44031	0.852787	0.619962	1.09658	1.75186	0.685154	2.04096
chr3	24367916	24368440	chr3_24367916_24368440	6.82355	5.96433	4.94886	4.92018	4.38453	4.35847	6.49287	3.66855
chr3	24393325	24393665	chr3_24393325_24393665	0.807393	0.780461	0.997545	0.50764	0.315189	0.289652	0.431554	0.454128
chr3	24395720	24396164	chr3_24395720_24396164	1.37566	0.71386	1.49594	0.777466	1.13027	1.43646	1.38384	1.58229
chr3	24399447	24399544	chr3_24399447_24399544	1.48577	2.43168	1.16552	0.889678	1.6437	1.83717	2.45808	1.43261
chr3	24406544	24407029	chr3_24406544_24407029	9.01367	8.2525	7.24077	7.18415	9.49576	8.70236	10.9479	6.81285
chr3	24414728	24415136	chr3_24414728_24415136	1.63161	1.19237	1.69721	2.03585	2.22938	1.82757	2.20272	1.74082
chr3	24417512	24417829	chr3_24417512_24417829	4.28657	4.27844	1.93923	1.19103	4.92244	4.231	4.36829	2.36232
chr3	24421169	24422268	chr3_24421169_24422268	5.36413	5.77474	4.73849	5.02559	4.45219	4.77068	4.14718	4.02517
chr3	24430165	24430274	chr3_24430165_24430274	1.38516	0.879112	0.713077	1.1876	1.34285	0.817454	1.7668	1.62903
chr3	24443303	24443477	chr3_24443303_24443477	1.10437	1.31323	1.54314	0.619962	2.088	1.48235	0.527042	2.39592
chr3	24446426	24446883	chr3_24446426_24446883	12.7796	12.0646	10.3747	8.59211	6.21125	7.56289	7.22404	7.43299
chr3	24457620	24458304	chr3_24457620_24458304	1.47491	1.74577	1.7355	1.40362	2.12081	1.91287	2.8021	1.91876
chr3	24458629	24459303	chr3_24458629_24459303	0.855309	0.809281	1.06933	0.944293	0.453724	0.626208	0.884398	0.721618
chr3	24469824	24470250	chr3_24469824_24470250	1.38546	1.41883	2.1231	1.26612	1.43573	0.968745	1.593	0.978613
chr3	24511508	24512310	chr3_24511508_24512310	3.32873	2.53666	2.75766	2.21934	2.8256	2.28633	2.99586	2.78196
chr3	24517224	24517754	chr3_24517224_24517754	1.35962	2.12786	1.49318	1.09909	2.71239	2.19438	3.25294	1.44207
chr3	24523640	24523847	chr3_24523640_24523847	1.95608	1.13948	0.853375	1.09437	1.89403	1.06479	1.06325	1.26805
chr3	24531618	24531871	chr3_24531618_24531871	5.85918	5.56468	3.23972	4.00795	4.86593	4.57839	3.98718	3.14299
chr3	24535523	24537333	chr3_24535523_24537333	6.50643	5.39591	6.01191	5.30427	4.76975	4.66888	5.82658	4.76433
chr3	24549045	24549310	chr3_24549045_24549310	1.19129	0.806639	0.853246	1.38404	0.72988	1.0618	0.138423	0.349593
chr3	24555014	24555280	chr3_24555014_24555280	0.541803	0.969871	1.461	0.811078	0.324263	0.282082	0.620562	0.203162
chr3	24555636	24556079	chr3_24555636_24556079	2.38573	1.46422	1.62692	1.16883	1.09152	1.42911	1.30416	1.34188
chr3	24562473	24562817	chr3_24562473_24562817	0.877805	0.835668	0.595676	0.815322	0.509075	0.558936	1.62617	0.628386
chr3	24568410	24568602	chr3_24568410_24568602	0.786367	1.26689	1.72968	1.46079	1.55192	1.58763	1.19408	1.16607
chr3	24580327	24580804	chr3_24580327_24580804	4.58961	5.19216	3.95515	2.48765	6.5481	4.42416	7.86319	3.88436
chr3	24587464	24587708	chr3_24587464_24587708	0.675033	0.483345	0.521258	0.751577	1.73536	1.38382	1.72887	0.569521
chr3	24633094	24634467	chr3_24633094_24634467	1.41455	1.40119	1.52847	1.65778	1.45251	1.39015	1.46942	1.20891
chr3	24663742	24663840	chr3_24663742_24663840	0.490203	0.451287	0.937319	0.22015	1.81363	1.00492	0.374307	0.0787773
chr3	24669982	24670543	chr3_24669982_24670543	1.77382	1.94458	1.91448	1.59599	1.81705	1.27898	1.92892	1.38991
chr3	24671274	24671877	chr3_24671274_24671877	0.739776	1.05126	0.785105	0.894473	1.12266	0.964363	0.501869	0.704162
chr3	24681718	24682365	chr3_24681718_24682365	1.45318	1.50382	1.45251	1.40052	1.66844	0.862539	1.80009	1.40801
chr3	24688148	24688774	chr3_24688148_24688774	2.76268	2.36673	3.10405	2.30911	2.28391	1.76797	2.79803	2.34318
chr3	24689464	24689556	chr3_24689464_24689556	2.90925	1.60239	1.9969	1.64155	1.76145	2.24285	2.49199	1.76221
chr3	24699197	24700142	chr3_24699197_24700142	2.23678	3.12001	1.98893	2.19171	2.82397	2.8088	2.25139	2.33648
chr3	24704297	24704484	chr3_24704297_24704484	0.917492	0.827761	1.20915	0.865295	1.69126	1.40437	3.08953	1.40367
chr3	24704921	24705222	chr3_24704921_24705222	1.34521	1.02851	1.19722	1.11099	1.7975	1.48011	1.52334	1.87233
chr3	24721890	24722411	chr3_24721890_24722411	1.77828	1.35819	1.64104	1.18019	1.35454	1.41318	1.67217	1.7337
chr3	24725112	24725517	chr3_24725112_24725517	3.20266	3.25781	2.19829	1.94439	2.22654	2.66323	2.58133	2.40183
chr3	24728517	24728979	chr3_24728517_24728979	0.861569	0.414819	0.550593	1.14411	0.446941	0.274068	0.258045	0.451179
chr3	24746031	24746415	chr3_24746031_24746415	1.30465	1.20931	0.772838	0.758485	2.08284	1.44108	0.931381	1.08565
chr3	24758998	24759122	chr3_24758998_24759122	2.21382	3.50718	3.36202	2.26186	3.30936	2.11789	2.73637	1.93004
chr3	24790125	24790270	chr3_24790125_24790270	2.98179	1.52504	2.19288	0.967141	3.58716	1.229	1.8341	1.38431
chr3	24808528	24808660	chr3_24808528_24808660	2.65155	2.56869	3.90768	1.71617	2.43555	1.03029	1.87579	1.6961
chr3	24812766	24812889	chr3_24812766_24812889	3.23614	3.53569	2.24042	2.54336	4.08001	4.42272	4.1752	2.69892
chr3	24814193	24814373	chr3_24814193_24814373	1.86822	1.8837	0.82436	0.659226	1.10359	1.61531	1.73221	1.2867
chr3	24815354	24815898	chr3_24815354_24815898	2.6871	2.61508	2.1042	2.59769	2.5513	2.64652	2.91636	2.35579
chr3	24826631	24826822	chr3_24826631_24826822	1.65283	1.81381	1.84972	0.395348	0.3558	0.417399	0.912251	0.404197
chr3	24845774	24845962	chr3_24845774_24845962	0.219027	0.235245	0.488603	0.0573795	1.50152	0.623618	0.0975588	0.164259
chr3	24870543	24871807	chr3_24870543_24871807	8.35051	6.76454	7.40136	6.23857	6.63365	5.68021	8.40148	6.04665
chr3	24879780	24880359	chr3_24879780_24880359	17.4831	16.1169	12.46	10.1725	11.9041	12.8782	11.2454	11.3336
chr3	24885480	24885624	chr3_24885480_24885624	1.954	1.33088	1.71742	1.34842	1.45209	0.521067	1.46474	0.804185
chr3	24887745	24888385	chr3_24887745_24888385	1.85511	1.42813	1.51255	2.14061	2.18494	1.93446	2.63653	2.0748
chr3	24901825	24902073	chr3_24901825_24902073	0.885528	1.54554	1.53855	0.956942	1.5809	0.888756	1.73796	1.27632
chr3	24918956	24919544	chr3_24918956_24919544	0.676947	0.67693	0.420592	0.825562	0.453407	0.247241	0.623845	0.236332
chr3	24965070	24965398	chr3_24965070_24965398	2.86649	2.35962	2.56356	1.84174	2.49423	2.31621	2.46038	1.97712
chr3	24986871	24987436	chr3_24986871_24987436	1.76126	1.48725	2.16356	1.87108	1.48961	1.64344	2.20742	2.00861
chr3	25027285	25027657	chr3_25027285_25027657	1.84485	1.24832	0.949724	1.5949	1.07501	0.466439	1.06003	0.622594
chr3	25040007	25040160	chr3_25040007_25040160	4.08182	4.14319	4.2488	3.03174	3.98043	2.23752	4.49535	2.22018
chr3	25049564	25050008	chr3_25049564_25050008	0.911954	1.06249	0.970772	1.06902	0.859479	0.697104	0.846828	1.44319
chr3	25059282	25059887	chr3_25059282_25059887	2.85857	2.53417	2.35921	2.3536	2.11693	1.87584	2.09179	2.399
chr3	25074974	25075191	chr3_25074974_25075191	3.82675	3.56662	2.89801	1.98845	4.02302	2.85266	6.88846	3.02403
chr3	25080472	25080605	chr3_25080472_25080605	0.464403	0.443369	0.796911	0.648863	0.904007	0.387862	0.206854	0.696557
chr3	25086645	25087109	chr3_25086645_25087109	1.99673	1.42972	2.45176	1.97613	2.01665	1.82935	2.47051	1.97996
chr3	25088982	25089140	chr3_25088982_25089140	2.30209	1.63282	2.23606	1.29721	1.96859	1.33565	1.56711	0.732928
chr3	25095051	25095155	chr3_25095051_25095155	2.30961	1.701	1.97031	1.55587	1.10582	1.30768	3.79166	1.03925
chr3	25097436	25098095	chr3_25097436_25098095	0.989332	0.861257	0.900667	0.720247	0.511646	0.583532	0.890612	0.855193
chr3	25104866	25104952	chr3_25104866_25104952	2.23441	1.88561	2.21838	1.50521	2.21866	1.47232	1.27961	1.70562
chr3	25115673	25116045	chr3_25115673_25116045	1.64192	2.29849	1.7095	1.6239	1.81277	1.52538	1.70098	2.03381
chr3	25136348	25136692	chr3_25136348_25136692	1.07731	1.30707	0.431351	0.595812	1.12452	0.395345	1.46622	0.561059
chr3	25158614	25159090	chr3_25158614_25159090	1.22551	2.30731	1.42506	1.35975	2.97068	2.51229	2.69721	1.78407
chr3	25230452	25231132	chr3_25230452_25231132	1.25146	1.35497	1.93274	1.82433	2.05641	2.08963	2.77813	2.4977
chr3	25237426	25237536	chr3_25237426_25237536	2.55797	2.07729	1.15625	0.784534	1.28312	0.810023	0.50021	1.47385
chr3	25251783	25251920	chr3_25251783_25251920	1.65309	2.25973	0.41261	1.41731	1.22103	0.99269	1.13795	0.901626
chr3	25271216	25271401	chr3_25271216_25271401	70.5203	62.5142	64.281	82.0421	71.6311	86.1366	57.5017	66.769
chr3	25276239	25276892	chr3_25276239_25276892	1.87073	2.69781	2.49959	2.57707	2.63778	2.51357	2.96322	2.94383
chr3	25301332	25301845	chr3_25301332_25301845	6.1003	6.36522	4.80705	4.47895	5.74212	4.54334	5.41651	5.14678
chr3	25303720	25304448	chr3_25303720_25304448	8.49371	7.57352	7.42507	6.07529	7.0514	6.10679	6.61336	5.51441
chr3	25310375	25310617	chr3_25310375_25310617	1.38958	1.21835	1.22632	0.668637	0.475229	0.717006	0.606316	0.574228
chr3	25322414	25322602	chr3_25322414_25322602	0.839603	1.60751	1.16513	1.26235	1.05663	0.798231	1.4146	0.944489
chr3	25325860	25326385	chr3_25325860_25326385	1.16341	1.58652	0.713324	0.739703	0.911082	0.768202	0.716174	0.529383
chr3	25328260	25328595	chr3_25328260_25328595	0.921874	0.880121	1.43428	1.35244	0.249672	0.293975	0.273747	0.944857
chr3	25339425	25339553	chr3_25339425_25339553	1.39401	0.806205	0.331216	0.674209	1.08226	1.20904	1.36125	1.99036
chr3	25367783	25367902	chr3_25367783_25367902	1.21109	1.61047	1.54382	0.997149	1.36179	1.4187	0.462379	2.07601
chr3	25438437	25439010	chr3_25438437_25439010	2.73076	3.30602	3.55147	2.63565	3.45764	2.61079	2.8968	2.25003
chr3	25453853	25454256	chr3_25453853_25454256	2.52035	2.30459	2.70014	3.02474	1.51118	2.07134	2.23005	1.89652
chr3	25468733	25468837	chr3_25468733_25468837	1.05582	2.62238	1.69854	0.622347	2.4127	2.52517	4.14437	1.18772
chr3	25490662	25490759	chr3_25490662_25490759	0.77826	1.29183	1.01983	1.00089	1.75149	2.65905	1.22904	0.795894
chr3	25499992	25500187	chr3_25499992_25500187	1.37257	1.323	1.44942	1.32767	1.0455	1.41891	1.78708	1.86076
chr3	25503898	25504391	chr3_25503898_25504391	1.51734	1.45028	0.988946	1.35662	0.774054	0.808553	0.837066	0.689021
chr3	25512374	25513198	chr3_25512374_25513198	2.70682	2.74624	1.93799	2.63138	1.80806	1.51957	1.66939	1.22736
chr3	25513263	25513458	chr3_25513263_25513458	0.316746	0.491401	0.543534	1.10639	0.227866	0.480985	0.235142	1.74199
chr3	25533838	25533977	chr3_25533838_25533977	0.938086	0.636347	1.57586	1.70735	0.752161	0.438596	0.593775	0.166622
chr3	25555475	25555696	chr3_25555475_25555696	0.776339	1.16736	1.18299	0.732173	1.89231	0.912457	1.61833	1.22265
chr3	25574982	25576006	chr3_25574982_25576006	1.38061	1.17332	1.49047	1.56964	1.87098	1.05791	1.90754	1.14596
chr3	25590914	25591204	chr3_25590914_25591204	0.496964	0.482929	0.560403	0.520768	0.766102	0.824724	0.569205	0.346077
chr3	25611306	25611444	chr3_25611306_25611444	0.596769	0.801197	0.921645	0.703522	1.59098	1.25736	0.465171	0.727263
chr3	25611526	25611656	chr3_25611526_25611656	0.211164	0.567001	1.68496	0.746816	0.643387	0.793626	0.493797	0.950175
chr3	25626186	25626379	chr3_25626186_25626379	1.45791	1.10756	0.805445	0.838394	1.95016	0.996237	1.42547	1.36003
chr3	25634135	25634342	chr3_25634135_25634342	0.563615	0.712175	0.921645	0.0521128	1.43946	0.883549	0.753135	0.596728
chr3	25635569	25635714	chr3_25635569_25635714	5.39561	2.7959	4.58068	4.53812	2.73994	2.71674	4.49039	2.92834
chr3	25636635	25637202	chr3_25636635_25637202	2.2392	1.911	2.00638	2.53036	0.885082	1.48049	1.31007	1.6339
chr3	25639038	25639942	chr3_25639038_25639942	6.38457	5.43857	3.75965	6.15738	3.166	4.20716	4.57512	4.18461
chr3	25645382	25645463	chr3_25645382_25645463	1.69453	1.274	0.174468	0.932239	2.45242	0.752653	1.58503	2.09684
chr3	25653068	25653289	chr3_25653068_25653289	1.83216	1.46753	1.15101	1.12266	0.413944	0.657818	0.539443	0.733591
chr3	25662095	25662248	chr3_25662095_25662248	1.52508	1.97524	1.3393	1.2691	3.09209	1.77776	1.85808	1.61468
chr3	25665543	25666832	chr3_25665543_25666832	1.81554	1.97285	1.3211	1.12141	1.86755	1.56078	1.27349	1.14994
chr3	25689335	25690164	chr3_25689335_25690164	5.32305	4.17898	4.26173	3.72157	3.00787	2.69836	4.48017	3.33392
chr3	25704894	25706796	chr3_25704894_25706796	9.09633	7.09974	6.25607	6.07993	7.63927	6.84702	7.76746	7.35892
chr3	25716156	25716656	chr3_25716156_25716656	9.29229	8.57986	6.34522	5.35052	7.36557	6.47166	6.62112	5.74381
chr3	25718559	25719113	chr3_25718559_25719113	7.9158	8.15602	6.40272	5.35473	5.43983	5.71387	5.5288	4.66833
chr3	25732174	25733013	chr3_25732174_25733013	1.6196	1.79224	1.49067	1.73575	0.965751	0.978166	1.15861	1.35264
chr3	25764062	25764246	chr3_25764062_25764246	2.20058	2.16323	1.61288	1.17254	1.56257	1.32532	1.79423	0.839149
chr3	25766899	25767000	chr3_25766899_25767000	0.543591	1.09471	0.559679	1.38847	1.83739	0.417886	0.363189	0.535061
chr3	25767395	25767791	chr3_25767395_25767791	1.40376	1.06098	1.40962	1.08963	1.35968	1.04213	0.995789	1.01376
chr3	25775402	25775622	chr3_25775402_25775622	1.12301	0.268037	0.867184	0.980667	0.33266	0.213164	0.958736	0.526375
chr3	25776837	25777065	chr3_25776837_25777065	1.56521	1.74577	1.11568	0.993571	0.561729	0.596485	0.482659	0.575627
chr3	25780771	25781075	chr3_25780771_25781075	1.33193	1.11535	0.534595	1.20648	1.03175	0.493643	0.422327	0.685673
chr3	25788364	25788889	chr3_25788364_25788889	1.30721	1.404	1.19785	0.986271	0.826446	0.544887	1.04806	0.573498
chr3	25824263	25825574	chr3_25824263_25825574	10.7942	10.2609	8.2463	8.36821	8.46531	8.10933	11.5279	7.72017
chr3	25831256	25832021	chr3_25831256_25832021	20.0772	18.4805	17.5402	14.4254	17.8795	14.7738	19.7316	15.4908
chr3	25851616	25852072	chr3_25851616_25852072	1.58026	1.53563	1.95243	1.39573	1.24956	0.85359	0.844653	1.30363
chr3	25862095	25862235	chr3_25862095_25862235	0.490203	0.737102	1.46366	0.847577	1.45624	0.401966	1.24457	1.98519
chr3	25868120	25868366	chr3_25868120_25868366	0.920625	0.209744	0.25851	0.87702	1.4025	0.953172	0.820128	0.627656
chr3	25872489	25873406	chr3_25872489_25873406	1.4519	2.03366	2.1036	1.8822	1.53633	1.18647	3.17018	1.47332
chr3	25887104	25887709	chr3_25887104_25887709	3.44844	3.26518	3.45706	2.95983	2.55328	1.79833	2.27368	2.07998
chr3	25895603	25896501	chr3_25895603_25896501	15.2312	16.2441	12.2985	12.9376	13.159	11.8859	12.755	10.6002
chr3	25929005	25929633	chr3_25929005_25929633	1.19116	0.927246	1.27142	1.06499	1.09878	0.701947	0.817754	0.995755
chr3	25938248	25938766	chr3_25938248_25938766	3.96137	3.11632	3.06919	2.47817	3.60779	2.16374	3.27519	2.62307
chr3	25945730	25946151	chr3_25945730_25946151	1.51602	1.96094	1.9637	0.948056	1.52107	1.31443	1.91688	1.70541
chr3	25948660	25949043	chr3_25948660_25949043	2.6878	2.13625	2.52751	2.02791	1.71293	1.55504	1.89157	2.15681
chr3	25952657	25952758	chr3_25952657_25952758	0.815387	0.291921	0.559679	0.640832	1.26806	1.48582	0.272392	0.458624
chr3	25957847	25958469	chr3_25957847_25958469	1.86466	2.13309	1.36321	1.64758	2.58014	1.71902	1.82821	1.73766
chr3	25967455	25967614	chr3_25967455_25967614	1.3812	2.03978	1.111	0	3.15624	1.68118	2.30705	2.03929
chr3	25970398	25970711	chr3_25970398_25970711	0.964744	0.989082	1.03845	0.723751	1.21085	1.33347	0.937561	0.789283
chr3	25991869	25992047	chr3_25991869_25992047	1.15666	1.11808	0.635141	0.78784	0.998515	1.3173	1.70015	0.693948
chr3	25992235	25992492	chr3_25992235_25992492	0.854517	0.745706	1.04477	0.377767	0.569535	0.930622	0.570927	0.570752
chr3	26003689	26004398	chr3_26003689_26004398	1.75201	1.29954	1.85369	1.59756	1.82115	1.11122	1.31931	1.64421
chr3	26008798	26009200	chr3_26008798_26009200	1.58767	1.9436	1.0722	0.456181	2.57475	2.79976	1.27749	1.55556
chr3	26039904	26040672	chr3_26039904_26040672	2.27868	2.81212	2.70493	2.8092	2.16792	2.25321	2.99714	2.16125
chr3	26101564	26102122	chr3_26101564_26102122	1.02082	1.2285	1.07635	1.50791	2.09382	1.52958	1.88998	1.35587
chr3	26110307	26110802	chr3_26110307_26110802	9.4832	9.8578	7.20869	6.10193	7.46109	6.81177	9.04084	6.42568
chr3	26125956	26126570	chr3_26125956_26126570	1.40834	1.75272	2.31312	1.58121	1.97096	1.42827	2.03126	1.74773
chr3	26143050	26143321	chr3_26143050_26143321	1.21556	1.49596	0.912576	0.716502	1.54318	1.14212	1.69198	1.168
chr3	26159594	26159969	chr3_26159594_26159969	2.54383	1.76904	2.07268	1.69721	1.89585	1.38812	2.12756	2.47045
chr3	26177275	26177796	chr3_26177275_26177796	4.28104	5.05077	3.07864	3.47845	2.9549	3.8795	5.10451	2.88951
chr3	26187870	26188349	chr3_26187870_26188349	1.23216	1.26184	1.20962	1.41879	0.600237	0.47973	1.64648	0.757512
chr3	26286157	26286712	chr3_26286157_26286712	0.272041	0.47812	0.687497	0.52479	1.04079	0.709778	0.644415	0.709421
chr3	26322099	26322303	chr3_26322099_26322303	1.61479	1.77049	1.55866	1.21622	1.49907	0.66666	1.57337	0.946099
chr3	26351206	26351316	chr3_26351206_26351316	0.311947	0.536074	0.578123	1.07873	3.56422	1.23635	2.33431	1.6844
chr3	26410720	26410921	chr3_26410720_26410921	3.41435	3.8872	4.71063	2.68342	4.68136	2.70644	5.65744	2.80384
chr3	26416410	26416545	chr3_26416410_26416545	1.47424	1.1466	2.87872	1.43831	1.08423	1.70215	1.69824	2.45902
chr3	26431495	26432204	chr3_26431495_26432204	1.13251	1.61144	1.39525	1.39977	2.55109	1.78589	2.72917	2.05799
chr3	26445342	26445657	chr3_26445342_26445657	0.457523	0.374401	0.807537	0.479437	0.929336	0.625281	1.10629	1.07837
chr3	26465992	26466289	chr3_26465992_26466289	0.647002	1.092	1.40367	0.399531	1.48729	1.04213	1.76	0.883791
chr3	26472775	26472896	chr3_26472775_26472896	1.36122	0.852845	1.10953	0.53491	0.561634	0.155028	1.06105	0.510425
chr3	26480917	26481583	chr3_26480917_26481583	1.22624	1.74868	1.65509	1.45775	1.97406	1.38012	2.36836	1.83151
chr3	26525532	26525983	chr3_26525532_26525983	1.35431	1.78147	1.6294	0.908911	3.65694	1.7989	2.52139	1.23249
chr3	26664161	26664346	chr3_26664161_26664346	0.222579	0.318747	0.954858	0.46648	0.593394	0.405587	0.545274	1.00154
chr3	26693740	26693909	chr3_26693740_26693909	0.487302	0.785079	1.08707	0.638304	1.62393	1.05447	1.79069	0.456815
chr3	26753712	26754158	chr3_26753712_26754158	1.64647	1.88407	1.18822	1.18516	1.81088	1.38795	1.64494	1.40209
chr3	26777552	26778200	chr3_26777552_26778200	5.77199	5.11876	5.08138	4.07855	2.23864	1.66452	3.02854	3.0976
chr3	26798010	26798812	chr3_26798010_26798812	1.92536	1.47053	1.57706	1.39886	0.987492	0.982361	1.06341	1.09738
chr3	26824609	26825110	chr3_26824609_26825110	0.095888	0.441378	0.394903	0.344506	0.229552	0.102965	0.585742	0.200324
chr3	27000185	27001005	chr3_27000185_27001005	3.26403	3.99114	4.47223	4.19654	2.70301	2.12176	3.20968	3.55881
chr3	27020136	27020482	chr3_27020136_27020482	2.49918	2.79076	1.96049	1.83946	1.98676	3.00894	2.14686	1.78501
chr3	27020642	27020941	chr3_27020642_27020941	0.504958	0.764219	0.49627	0.288625	0.760525	0.909689	1.10414	0.774599
chr3	27030523	27030810	chr3_27030523_27030810	0.358685	0.616392	0.566261	0.300692	1.31143	0.718964	1.37398	0.672489
chr3	27063181	27064247	chr3_27063181_27064247	1.23608	1.38293	1.29918	1.24469	1.85611	1.201	1.90121	1.59328
chr3	27088038	27088357	chr3_27088038_27088357	0.839031	0.854945	0.908162	0.541058	0.40968	0.690945	1.43739	0.895443
chr3	27100863	27101106	chr3_27100863_27101106	3.2196	2.45701	2.61702	2.26401	2.22654	2.37375	2.26433	2.28746
chr3	27101970	27102140	chr3_27101970_27102140	1.08998	1.56092	0.997545	1.20564	1.66051	1.71033	3.23666	1.63486
chr3	27110859	27111543	chr3_27110859_27111543	4.41469	4.54762	3.57429	3.87966	4.42123	3.46921	3.47246	3.69078
chr3	27143400	27143500	chr3_27143400_27143500	0.892169	1.25307	0.565276	0.755114	1.51598	0.891025	1.65069	0.772017
chr3	27147439	27147745	chr3_27147439_27147745	1.32323	1.42121	2.49386	1.12809	0.982295	1.47125	1.01895	1.81651
chr3	27168820	27169026	chr3_27168820_27169026	1.69905	3.00566	2.36675	1.25678	2.52494	1.50249	1.95875	1.68645
chr3	27175738	27176098	chr3_27175738_27176098	2.53544	2.08845	2.33569	1.64807	3.29624	1.62834	2.26716	1.93004
chr3	27179969	27180480	chr3_27179969_27180480	2.64575	2.00503	2.26774	2.00547	2.12784	2.15667	2.44069	1.97914
chr3	27242618	27242858	chr3_27242618_27242858	1.8015	2.39558	1.17766	1.34842	2.4504	1.69998	2.178	2.18738
chr3	27295232	27295762	chr3_27295232_27295762	4.04001	3.92194	4.81284	3.39903	4.14256	3.45084	6.80003	4.34078
chr3	27304931	27305073	chr3_27304931_27305073	0.386639	0.415269	0.796163	0.683705	1.17803	0.462355	1.29162	0.271837
chr3	27313419	27313799	chr3_27313419_27313799	2.20333	3.0066	2.28714	2.35618	2.54498	1.78945	2.43743	3.20997
chr3	27314220	27314485	chr3_27314220_27314485	0.362565	0.695379	0.13332	1.38404	0.236718	0.176966	0	0.32046
chr3	27320751	27320917	chr3_27320751_27320917	1.81907	1.73174	2.51139	1.49463	1.74775	0.90402	1.82306	2.69741
chr3	27323163	27323622	chr3_27323163_27323622	1.65964	2.32853	2.30913	1.2691	1.19584	1.29756	2.27765	1.85015
chr3	27331141	27331651	chr3_27331141_27331651	1.84355	1.70545	1.82883	1.9671	1.435	1.09424	2.55336	0.862843
chr3	27332283	27332454	chr3_27332283_27332454	1.48494	1.89664	1.9421	1.89252	2.30806	1.48093	1.93064	1.58015
chr3	27335372	27335893	chr3_27335372_27335893	1.68607	1.51382	1.15279	1.38724	1.37962	1.18815	1.67217	0.874261
chr3	27349209	27349496	chr3_27349209_27349496	0.454334	1.18142	0.640121	0.864491	0.373394	0.441182	0.607108	0.457292
chr3	27353466	27353877	chr3_27353466_27353877	4.59192	4.645	3.95418	3.59578	3.8793	4.08486	3.65928	2.85515
chr3	27356655	27356747	chr3_27356655_27356747	4.84875	2.96443	3.14895	2.69684	4.54567	2.90552	6.18013	2.01396
chr3	27358631	27358939	chr3_27358631_27358939	10.9182	11.5591	9.75009	6.58448	9.43669	10.0035	11.3143	9.85074
chr3	27361339	27362197	chr3_27361339_27362197	2.91951	3.4106	3.36827	3.38205	2.62594	2.69461	2.59725	2.86132
chr3	27370897	27371395	chr3_27370897_27371395	4.23071	4.29236	4.08633	3.59578	2.52978	2.31655	3.49879	2.69741
chr3	27386875	27387382	chr3_27386875_27387382	3.14039	4.15801	2.52256	2.78726	2.31475	2.83041	3.4186	2.51248
chr3	27388059	27388276	chr3_27388059_27388276	8.91853	8.72973	9.89884	9.84283	11.2139	9.20632	12.3823	9.00094
chr3	27395608	27396743	chr3_27395608_27396743	3.36793	2.87047	3.43648	3.98229	1.98738	1.78907	2.72288	2.38747
chr3	27399299	27399405	chr3_27399299_27399405	4.53206	4.10274	5.39945	3.96893	5.37547	3.31812	7.18069	4.73407
chr3	27401605	27402384	chr3_27401605_27402384	7.61167	8.56325	7.31085	6.61919	7.73055	7.04946	8.25229	6.27326
chr3	27404890	27405194	chr3_27404890_27405194	5.0794	4.8736	3.48649	3.4775	2.33003	2.66876	2.50379	2.79348
chr3	27407812	27408191	chr3_27407812_27408191	7.91309	7.81833	6.46935	5.57868	5.70337	4.71435	5.95237	5.43875
chr3	27410539	27411145	chr3_27410539_27411145	16.4776	14.4623	11.4151	9.9863	16.7867	13.4807	16.1165	13.2364
chr3	27418047	27418170	chr3_27418047_27418170	2.06443	2.2173	1.89574	1.31553	2.69876	1.90634	1.86393	1.69467
chr3	27472689	27473085	chr3_27472689_27473085	2.91151	3.9461	2.49806	1.98858	5.95356	4.0738	3.89052	3.13876
chr3	27493467	27493610	chr3_27493467_27493610	3.02349	2.73191	1.38354	1.35785	3.4911	1.37737	1.79563	1.02576
chr3	27509119	27509314	chr3_27509119_27509314	2.42839	2.68381	2.6452	1.93619	1.82293	2.11633	2.86873	2.17748
chr3	27524680	27526560	chr3_27524680_27526560	11.5062	9.95479	9.41124	6.81094	8.99661	8.11451	10.0729	8.55379
chr3	27537779	27538310	chr3_27537779_27538310	2.09375	2.19326	2.43516	2.39719	1.88033	1.7575	2.41784	1.6429
chr3	27541586	27541724	chr3_27541586_27541724	0.845422	1.12168	0.921645	1.0162	1.21218	0.747618	0.664531	0.783206
chr3	27549103	27549579	chr3_27549103_27549579	0.663216	0.96009	0.950043	0.974487	1.75715	0.975359	1.86878	1.1191
chr3	27553981	27554295	chr3_27553981_27554295	0.896103	1.33805	0.96763	1.27112	0.474472	0.477922	0.408877	0.393385
chr3	27562803	27563398	chr3_27562803_27563398	1.26876	1.6848	1.03317	1.64983	1.71322	1.30048	1.8341	0.986106
chr3	27565251	27565573	chr3_27565251_27565573	1.42798	1.67107	1.4483	1.77556	0.990306	0.902968	0.911356	1.12686
chr3	27575377	27575711	chr3_27575377_27575711	0.965729	0.772412	0.740443	0.839733	1.31471	0.814363	0.98844	0.832114
chr3	27575918	27576032	chr3_27575918_27576032	1.74581	2.06906	1.05369	1.23014	0.733687	0.699327	2.4133	1.08353
chr3	27609790	27610271	chr3_27609790_27610271	1.45532	1.39452	1.60122	1.23348	1.64107	1.45271	3.29834	1.46057
chr3	27623167	27623678	chr3_27623167_27623678	1.14157	1.47132	1.12004	1.22439	0.639374	0.835135	0.66401	0.96691
chr3	27665326	27665513	chr3_27665326_27665513	2.31208	2.48328	3.13622	1.15373	1.99876	1.70531	2.40297	1.5688
chr3	27668214	27668621	chr3_27668214_27668621	0.33724	0.615761	0.798608	0.927658	0.635779	0.368716	0.78862	0.758739
chr3	27669759	27670157	chr3_27669759_27670157	1.44844	1.42605	1.10073	1.19257	0.814337	0.824805	0.783411	0.872884
chr3	27677285	27677375	chr3_27677285_27677375	1.75384	2.1294	2.04127	0.719156	2.72993	2.08427	1.01895	0.600458
chr3	27700780	27701121	chr3_27700780_27701121	1.32829	1.27534	1.24328	1.32865	1.38736	0.962676	1.85562	0.837673
chr3	27722341	27723322	chr3_27722341_27723322	2.13371	1.6906	1.67825	1.70442	1.30288	1.59666	1.63592	1.84938
chr3	27728147	27728428	chr3_27728147_27728428	4.66478	3.80355	3.16836	3.1863	1.75801	2.05275	1.72967	1.81328
chr3	27731751	27732062	chr3_27731751_27732062	1.23575	0.876938	1.31776	1.52618	0.680754	0.663481	1.12051	0.645416
chr3	27738538	27738748	chr3_27738538_27738748	0.784325	0.912602	1.51413	0.30821	0.746788	0.759269	1.09173	0.955831
chr3	27752569	27752766	chr3_27752569_27752766	5.7829	7.5581	3.73025	3.01169	5.26732	4.28492	4.09648	4.34994
chr3	27753406	27754143	chr3_27753406_27754143	4.10653	3.97055	4.59239	4.31786	3.81956	3.18791	3.64581	3.792
chr3	27762372	27764073	chr3_27762372_27764073	4.98272	4.83601	5.76159	3.99531	5.64701	4.50765	6.34011	6.12258
chr3	27771490	27771639	chr3_27771490_27771639	0.184237	0.19788	1.09072	0.579186	1.12269	0.40916	0.800113	0.725385
chr3	27788294	27788689	chr3_27788294_27788689	0.903463	1.00768	1.21642	0.791982	1.0058	0.866687	0.53398	0.859968
chr3	27809486	27810387	chr3_27809486_27810387	3.07723	2.8306	3.17615	3.48404	3.43183	2.81064	2.9822	2.86186
chr3	27834244	27834694	chr3_27834244_27834694	0.625281	1.4742	1.03634	0.791072	0.911911	0.583595	1.71183	1.2867
chr3	27862728	27862844	chr3_27862728_27862844	0.23665	0.19063	1.34009	1.39491	0.811167	0.363849	0.63245	0.399319
chr3	27900329	27900532	chr3_27900329_27900532	1.45371	1.34349	1.42711	0.531396	0.97855	1.4785	1.0842	0.760608
chr3	27901404	27901711	chr3_27901404_27901711	0.402382	0.816334	0.575403	0.316241	1.44736	1.34425	1.31434	1.08133
chr3	27918894	27919344	chr3_27918894_27919344	1.22006	1.65438	1.09915	1.34242	0.813169	0.625281	1.26349	1.20092
chr3	27922051	27922692	chr3_27922051_27922692	1.24195	1.4834	1.1354	1.04339	0.835914	0.629183	0.815476	0.85512
chr3	27936714	27937225	chr3_27936714_27937225	3.33069	3.43308	2.88999	2.55434	1.42708	2.32186	3.06881	2.97627
chr3	27950410	27950979	chr3_27950410_27950979	1.06139	1.28248	1.51502	1.0048	1.02437	0.972537	0.88643	1.45177
chr3	27955649	27955880	chr3_27955649_27955880	0.623895	1.27637	0.764713	0.887271	0.565749	0.629341	0.714586	0.50131
chr3	27959617	27960250	chr3_27959617_27960250	0.802291	1.33913	0.881848	1.61895	0.611116	0.740854	1.17348	0.914712
chr3	27984741	27984894	chr3_27984741_27984894	2.91559	3.22783	1.89349	2.82022	2.47709	1.16474	1.55839	2.0688
chr3	28013113	28013494	chr3_28013113_28013494	1.45903	1.48968	1.63203	1.38735	1.69448	1.8463	2.52731	1.2563
chr3	28014076	28014413	chr3_28014076_28014413	3.19723	2.55908	2.70477	2.43275	1.12461	1.69772	2.47631	1.37451
chr3	28051907	28052056	chr3_28051907_28052056	1.75025	1.4841	1.28041	1.15837	0.61397	0.912742	0.677018	1.86528
chr3	28060334	28061292	chr3_28060334_28061292	4.04034	3.94711	3.70261	3.72715	4.16073	3.3728	3.47484	3.52968
chr3	28064326	28064711	chr3_28064326_28064711	6.36372	7.27529	5.50593	5.07145	9.51137	8.35602	7.90809	6.17614
chr3	28100548	28101517	chr3_28100548_28101517	6.1546	5.63666	6.8326	6.64607	5.66989	6.29152	6.89919	6.74021
chr3	28143217	28143750	chr3_28143217_28143750	1.90563	1.64569	1.56432	1.80126	1.70164	1.39016	1.32482	1.26014
chr3	28156356	28156751	chr3_28156356_28156751	1.12933	1.045	0.965977	1.36549	1.74692	1.00916	1.74124	1.15314
chr3	28180631	28181343	chr3_28180631_28181343	2.73743	4.67935	3.99941	2.46957	3.16441	3.8597	4.93302	3.10108
chr3	28187828	28187942	chr3_28187828_28187942	0.481603	0.452606	0.557838	0.283877	0.917108	0.53478	0.321773	0.270883
chr3	28205043	28205149	chr3_28205043_28205149	2.65449	2.50336	1.9998	0.610604	2.24389	2.12359	1.38423	1.45664
chr3	28228361	28228677	chr3_28228361_28228677	1.54197	1.91273	1.29691	1.22894	0.703068	0.890431	0.667475	1.05053
chr3	28239760	28239931	chr3_28239760_28239931	1.60534	2.15527	3.0991	1.70326	2.93475	2.002	3.32498	2.21221
chr3	28241451	28241592	chr3_28241451_28241592	1.0708	1.82968	0.551244	0.306024	0.537582	0.365856	0.260157	0.164259
chr3	28248145	28248260	chr3_28248145_28248260	2.3274	1.5383	1.90473	1.40704	1.90918	1.10104	0.318975	1.00698
chr3	28248607	28249004	chr3_28248607_28249004	0.535889	1.31824	1.0323	0.869509	0.427945	0.22444	0.600588	0.661173
chr3	28270808	28271928	chr3_28270808_28271928	1.39095	1.70455	1.205	1.41584	1.62893	1.19752	1.31826	1.51646
chr3	28282487	28283520	chr3_28282487_28283520	14.3302	13.529	10.9854	10.1817	11.8416	11.0862	12.5884	9.49887
chr3	28290642	28291240	chr3_28290642_28291240	1.68702	1.51611	1.34702	1.69567	1.01403	1.06653	0.874113	1.08444
chr3	28309038	28310466	chr3_28309038_28310466	1.93198	1.97696	1.75164	2.37956	1.50273	1.18554	1.6697	1.64351
chr3	28316447	28316555	chr3_28316447_28316555	1.58862	1.5015	1.70106	0.799062	1.52469	0.781601	1.44351	1.07225
chr3	28321304	28321474	chr3_28321304_28321474	3.63327	3.12184	2.41073	1.52292	3.96676	2.73101	3.83004	2.95183
chr3	28322168	28322680	chr3_28322168_28322680	2.82824	3.05206	2.18051	1.62232	4.50261	3.70039	4.29868	2.54826
chr3	28325127	28325328	chr3_28325127_28325328	4.74594	5.68412	5.3434	3.64945	3.05589	2.33314	4.51682	2.88066
chr3	28328051	28328356	chr3_28328051_28328356	3.24016	2.8034	2.54837	2.9002	3.73639	2.04498	3.60807	2.91088
chr3	28359068	28359278	chr3_28359068_28359278	4.41183	3.47491	4.57604	2.77389	3.60948	2.85843	3.88655	2.7572
chr3	28389668	28391168	chr3_28389668_28391168	16.7728	16.0295	11.8802	14.304	12.8231	12.1242	13.175	12.8824
chr3	28493046	28493280	chr3_28493046_28493280	0.674553	0.819002	0.634123	0.968095	0.703704	0.601231	0.862186	1.05575
chr3	28500448	28501244	chr3_28500448_28501244	1.59501	1.81497	1.70435	1.68044	1.343	1.1017	1.24424	1.56149
chr3	28517850	28518132	chr3_28517850_28518132	0.803098	0.601182	0.977205	1.45361	0.213179	0.166298	0.682911	0.930801
chr3	28585727	28586065	chr3_28585727_28586065	0.771562	1.30846	1.67241	1.11703	1.25275	0.846349	1.43798	1.39329
chr3	28616619	28617095	chr3_28616619_28617095	0.403696	0.49553	1.24693	0.5439	0.686386	0.354676	1.27154	0.713629
chr3	28617226	28618587	chr3_28617226_28618587	0.453825	0.541588	0.892978	0.507267	0.591505	0.320451	0.795093	0.692036
chr3	28662836	28663177	chr3_28662836_28663177	1.52955	1.05918	1.20183	2.34095	0.452234	0.60511	1.39844	1.08671
chr3	28686683	28687101	chr3_28686683_28687101	0.804496	1.04041	0.92973	1.0839	1.57576	0.976066	1.18471	0.720303
chr3	28687421	28688107	chr3_28687421_28688107	1.2005	2.07377	1.33903	1.17937	2.18702	1.19633	1.89827	0.832788
chr3	28709055	28709843	chr3_28709055_28709843	2.66501	2.83429	2.76182	2.43673	2.94545	2.29719	3.44476	3.27226
chr3	28719136	28719273	chr3_28719136_28719273	0.601125	0.807046	1.34098	0.157479	0.610513	0.171153	2.07508	0.450813
chr3	28768460	28769136	chr3_28768460_28769136	0.9543	1.15581	1.05571	1.65959	1.58527	1.13771	1.1938	0.799426
chr3	28785270	28785839	chr3_28785270_28785839	2.85851	3.51062	3.43984	2.52147	4.7406	3.62641	5.14129	3.1749
chr3	28819586	28819761	chr3_28819586_28819761	0.666676	0.547561	0.726783	1.29448	0.657174	0.857528	2.04372	1.41169
chr3	28823402	28823521	chr3_28823402_28823521	1.90314	1.67242	1.66258	1.72235	0.922503	1.30048	1.38714	1.62188
chr3	28829592	28830626	chr3_28829592_28830626	18.3186	17.0802	11.829	12.9678	13.4657	12.2909	11.0241	10.1393
chr3	28836272	28836428	chr3_28836272_28836428	1.1878	1.6065	1.31354	1.03724	1.23986	1.02209	1.29328	1.38567
chr3	28840557	28840919	chr3_28840557_28840919	2.35081	3.72623	2.73269	2.29455	3.46576	2.09866	3.90127	1.5355
chr3	28849562	28850184	chr3_28849562_28850184	1.44539	1.16135	1.43137	1.28338	1.09257	0.701179	1.94616	1.63836
chr3	28877232	28877779	chr3_28877232_28877779	1.32991	1.41491	1.44678	0.887441	2.41785	1.23456	2.64889	1.62307
chr3	28897782	28898173	chr3_28897782_28898173	0.614321	0.867178	0.777073	0.413837	0.401088	0.851565	0.985069	0.710809
chr3	28901816	28902189	chr3_28901816_28902189	0.643966	0.988072	0.966121	1.18574	0.770814	1.00581	1.00802	1.15906
chr3	28958230	28958569	chr3_28958230_28958569	2.02444	2.37003	1.58411	1.78198	2.87591	2.17188	2.54286	2.27734
chr3	28982217	28982729	chr3_28982217_28982729	0.455735	0.489482	0.593429	0.674209	0.83722	0.641157	1.20005	1.22136
chr3	28985156	28985369	chr3_28985156_28985369	1.15992	1.69568	0.76299	0.658382	0.601287	0.352271	0.516649	0.869878
chr3	28991144	28991573	chr3_28991144_28991573	1.55174	2.21646	1.05413	1.03096	4.20395	2.96243	2.8217	2.03352
chr3	29107102	29107212	chr3_29107102_29107212	0.935842	1.34018	0.642359	1.56907	2.85137	1.57741	1.16716	1.05275
chr3	29124708	29124857	chr3_29124708_29124857	1.38178	2.07774	1.32783	0.868779	2.10504	1.41632	2.15415	1.5544
chr3	29152816	29153608	chr3_29152816_29153608	0.953172	1.20989	1.16874	0.885325	0.891054	0.692783	1.07684	1.51089
chr3	29220371	29220593	chr3_29220371_29220593	0.58736	1.1621	0.795715	0.874649	1.73073	1.49983	1.52842	0.730286
chr3	29322067	29322596	chr3_29322067_29322596	2.69843	2.96791	2.79165	3.07918	2.12955	2.1808	3.25909	3.09391
chr3	29365727	29366123	chr3_29365727_29366123	0.883851	1.3588	0.999225	0.926186	1.52469	1.07766	2.45474	1.22821
chr3	29377005	29377220	chr3_29377005_29377220	1.69177	2.77699	1.70897	1.75608	2.8569	1.59228	2.72983	1.8313
chr3	29494780	29495095	chr3_29494780_29495095	0.806111	0.912602	0.986989	0.787647	0.56424	0.625281	0.960721	1.12739
chr3	29514515	29514652	chr3_29514515_29514652	1.50281	1.39888	2.73354	0.866137	0.400649	0.99269	1.00407	0.957977
chr3	29527647	29527892	chr3_29527647_29527892	1.76473	2.28652	2.27841	1.89329	2.10168	1.14847	1.49723	2.04821
chr3	29534352	29534900	chr3_29534352_29534900	5.20975	5.46101	4.02295	3.97636	4.52638	3.80817	4.48485	3.4938
chr3	29566822	29567005	chr3_29566822_29567005	0.975048	1.36948	1.93059	0.707367	1.92818	1.69133	2.4555	1.81403
chr3	29586203	29586523	chr3_29586203_29586523	1.32968	1.45117	0.905324	0.977603	0.555424	0.674131	0.859737	0.747892
chr3	29626855	29627175	chr3_29626855_29627175	2.05885	1.79669	2.20811	1.04502	1.29871	1.23102	2.03471	1.39928
chr3	29650740	29651276	chr3_29650740_29651276	8.70659	8.03111	7.67235	6.05782	7.16345	7.24439	8.84545	7.14404
chr3	29684055	29684379	chr3_29684055_29684379	0.571903	0.978252	1.24308	1.06542	0.911589	0.738179	1.18877	0.905452
chr3	29701084	29701182	chr3_29701084_29701182	0.840348	0.601716	0.288406	1.10075	1.73362	2.00983	2.24584	0.86655
chr3	29806238	29806373	chr3_29806238_29806373	2.08427	0.382201	0.942126	2.47709	1.43273	0.833708	0.951017	0.97217
chr3	29843615	29843841	chr3_29843615_29843841	6.71101	7.92547	5.1275	5.10728	9.3679	7.01366	6.41125	5.56809
chr3	29846616	29847086	chr3_29846616_29847086	5.44647	6.88484	4.54025	6.15108	3.97069	4.04104	3.86333	4.28716
chr3	29892314	29892445	chr3_29892314_29892445	1.25731	1.35042	1.07877	0.494077	1.55628	1.14555	1.61009	0.942922
chr3	29912709	29912946	chr3_29912709_29912946	1.27411	1.74167	0.954052	0.682743	0.67274	0.831069	0.657801	1.36813
chr3	29930872	29931479	chr3_29930872_29931479	0.757513	0.607168	0.966184	1.08407	0.62868	0.811217	1.20864	0.737677
chr3	29932417	29932953	chr3_29932417_29932953	1.60048	1.85651	2.14879	1.5698	1.36052	0.95367	0.83835	1.3251
chr3	29939201	29939385	chr3_29939201_29939385	1.41733	1.4021	1.38247	1.64155	0.767081	1.40178	0.897116	0.755234
chr3	29954182	29954691	chr3_29954182_29954691	13.5234	10.7307	11.3694	8.87995	7.99533	8.12619	9.54887	7.73534
chr3	29964611	29964781	chr3_29964611_29964781	1.77626	1.30077	1.62101	1.01528	1.0455	0.799992	3.34454	1.36238
chr3	29978727	29979209	chr3_29978727_29979209	8.74229	8.10506	5.27747	4.58798	6.8218	7.25819	6.71617	5.3817
chr3	29992537	29992780	chr3_29992537_29992780	0.706054	1.092	1.30851	0.355139	0.473273	0.48247	0.452865	0.794256
chr3	29996898	29997556	chr3_29996898_29997556	1.14728	1.00819	0.923513	1.04922	0.909652	0.577292	0.947714	1.09115
chr3	30011042	30011160	chr3_30011042_30011160	1.57031	0.936994	1.31738	0.914182	2.85741	1.35124	2.25377	2.22446
chr3	30019535	30019806	chr3_30019535_30019806	1.08894	1.14237	1.12116	0.358251	1.07058	1.00368	0.81215	0.826144
chr3	30054551	30055122	chr3_30054551_30055122	4.92778	5.20231	3.56391	4.68522	3.85426	3.65477	4.60935	3.89389
chr3	30083094	30083184	chr3_30083094_30083184	0.381269	0.819002	0.392553	0.958875	2.23622	0.625281	0.815158	0.514678
chr3	30083839	30083995	chr3_30083839_30083995	3.51941	1.2285	2.71767	2.14364	3.43475	1.83376	3.29198	3.21674
chr3	30111420	30111575	chr3_30111420_30111575	0.929804	0.998654	0.911735	1.53111	2.31023	0.907666	3.13573	0.647498
chr3	30120299	30120598	chr3_30120299_30120598	4.63643	5.12766	5.41171	4.18506	8.31333	4.32887	6.65553	4.64759
chr3	30123316	30123820	chr3_30123316_30123820	3.13185	2.92501	3.22454	2.63263	5.10305	4.2802	4.18496	3.79881
chr3	30154503	30154807	chr3_30154503_30154807	0.383777	0.484935	1.11568	1.24196	0.361111	0.370232	0.331828	0.81265
chr3	30156372	30156677	chr3_30156372_30156677	1.77759	2.15089	1.52902	1.62694	1.51684	1.09168	1.32296	1.16435
chr3	30176798	30176959	chr3_30176798_30176959	1.96081	1.87709	2.85271	2.01006	3.23067	1.54378	3.24671	2.25371
chr3	30180839	30181017	chr3_30180839_30181017	1.27232	1.86346	1.42907	0.545427	1.27751	0.684999	2.83359	0.73732
chr3	30192390	30192737	chr3_30192390_30192737	2.72931	3.16508	1.20141	1.11915	1.48389	1.39202	1.90282	1.82436
chr3	30202827	30203430	chr3_30202827_30203430	1.10397	1.28351	0.867131	0.858694	1.27437	1.00325	1.42957	0.985826
chr3	30219965	30220156	chr3_30219965_30220156	2.87449	2.7786	1.51677	1.63787	1.40951	1.81692	1.8245	1.49553
chr3	30240538	30240859	chr3_30240538_30240859	0.684146	0.757768	0.880492	1.2098	0.594406	0.715859	0.39996	0.793662
chr3	30244260	30244436	chr3_30244260_30244436	1.48175	0.460688	0.521917	1.04196	0.252465	0.479619	1.19842	0.526375
chr3	30269524	30269883	chr3_30269524_30269883	1.45286	1.51937	0.610151	1.05169	1.90753	1.24098	0.740794	0.537616
chr3	30300288	30300801	chr3_30300288_30300801	5.23074	6.68133	4.99988	3.9112	9.71116	7.27666	6.73935	6.17012
chr3	30327586	30327701	chr3_30327586_30327701	1.19354	1.66649	2.02762	0.750424	1.54553	1.06026	1.11641	1.40977
chr3	30352088	30352543	chr3_30352088_30352543	4.49478	5.47561	3.8358	3.17693	7.57703	5.48323	6.63099	3.97037
chr3	30361332	30361576	chr3_30361332_30361576	3.00952	3.23237	2.78004	2.03368	3.10652	2.42168	4.62285	2.27808
chr3	30366179	30366395	chr3_30366179_30366395	2.54179	2.01338	1.99548	0.849004	1.07697	1.02042	3.26912	1.78708
chr3	30374253	30374354	chr3_30374253_30374354	0.543591	0.510862	0.559679	0.320416	1.99267	0.742908	0.907973	0.382187
chr3	30385813	30386107	chr3_30385813_30386107	2.21758	3.10886	2.59565	2.01804	3.97398	3.41352	4.99076	2.46835
chr3	30396181	30397322	chr3_30396181_30397322	5.56365	5.78828	5.40009	5.9562	5.12214	4.94443	4.85451	5.06108
chr3	30403801	30404009	chr3_30403801_30404009	1.61673	1.63013	1.32486	1.60773	0.527778	0.631293	1.45494	1.3733
chr3	30481629	30482056	chr3_30481629_30482056	1.91259	2.19232	1.70443	1.99578	1.53643	1.26301	2.40538	1.4464
chr3	30482460	30482624	chr3_30482460_30482624	2.63634	2.06748	1.93883	1.31553	1.94438	1.97307	2.90773	1.74175
chr3	30517918	30518135	chr3_30517918_30518135	2.3087	1.08697	1.00942	1.04394	1.66221	0.756388	1.3946	0.818267
chr3	30554243	30554599	chr3_30554243_30554599	0.674717	0.848909	0.774078	0.696935	0.455205	0.90894	0.334879	0.26023
chr3	30557862	30557960	chr3_30557862_30557960	1.40058	2.40686	3.53297	1.87127	4.48073	3.34972	4.49168	3.86009
chr3	30559606	30560353	chr3_30559606_30560353	7.48757	7.93346	6.52678	5.32869	6.54664	6.44114	5.86815	6.06659
chr3	30638852	30638955	chr3_30638852_30638955	0.999443	1.50283	0.754616	0.523657	1.31957	1.3659	1.86972	1.04934
chr3	30647624	30649054	chr3_30647624_30649054	1.40616	1.43297	1.44778	1.07873	1.44396	1.25603	1.66095	1.75458
chr3	30689438	30690673	chr3_30689438_30690673	1.06694	1.09819	1.41319	1.12677	1.26561	0.998677	1.24749	1.27523
chr3	30698727	30698906	chr3_30698727_30698906	0.881817	0.658862	0.671068	0.723174	1.78144	0.838365	1.4345	1.55266
chr3	30701069	30701151	chr3_30701069_30701151	0.920625	1.79781	1.03404	0.920871	1.56188	1.37257	1.90121	1.78882
chr3	30710919	30711158	chr3_30710919_30711158	1.72289	1.44953	1.9217	1.76028	1.19205	1.3539	0.729037	1.45359
chr3	30730383	30731267	chr3_30730383_30731267	2.28244	2.44311	3.28519	2.74565	2.36539	1.98406	2.96693	2.66363
chr3	30734840	30735274	chr3_30734840_30735274	5.26573	6.18214	6.72405	4.07632	7.13665	3.96563	6.95185	4.57162
chr3	30762273	30762924	chr3_30762273_30762924	0.938238	1.24549	0.814049	1.04394	1.18844	0.677147	0.901557	1.13846
chr3	30779474	30779625	chr3_30779474_30779625	1.45438	1.17155	1.31024	1.50023	1.52325	0.372684	1.09317	1.38043
chr3	30792613	30792755	chr3_30792613_30792755	1.88486	1.76489	1.04496	1.13951	1.01237	0.42933	3.03531	1.90286
chr3	30810331	30810439	chr3_30810331_30810439	1.65217	2.25225	1.63564	0.898945	1.7183	0.521067	0.934035	3.00229
chr3	30812024	30812190	chr3_30812024_30812190	0.744163	0.754863	1.53237	1.03974	2.40907	0.932271	2.04403	1.16268
chr3	30821305	30821752	chr3_30821305_30821752	1.62743	1.10483	1.4859	1.3997	1.68988	0.933725	1.25146	1.36442
chr3	30913370	30913455	chr3_30913370_30913455	1.45331	0.867178	1.33006	1.01528	0.553502	0.993093	0.647331	0.181651
chr3	30936021	30936608	chr3_30936021_30936608	1.09899	1.10502	1.64912	1.72744	1.06866	0.910758	1.82786	1.53877
chr3	30946497	30947147	chr3_30946497_30947147	1.84769	1.5309	1.41319	1.29448	2.98371	1.69547	1.67891	1.7697
chr3	30969698	30969997	chr3_30969698_30969997	1.51487	1.134	1.6306	1.4792	2.02807	1.22338	2.05493	1.31682
chr3	30975760	30975899	chr3_30975760_30975899	1.53056	1.43178	1.98253	1.08649	2.12485	0.978407	2.3751	2.22163
chr3	31011677	31011924	chr3_31011677_31011924	1.02804	1.55179	1.11568	1.04816	1.46032	0.797423	1.33659	1.15646
chr3	31038021	31038415	chr3_31038021_31038415	1.0451	1.49665	1.41678	1.20468	1.26708	1.33309	1.11722	1.97903
chr3	31050592	31050777	chr3_31050592_31050777	1.96611	2.98825	1.29861	0.991269	1.41284	1.6477	2.57766	1.75269
chr3	31052987	31053257	chr3_31052987_31053257	1.57591	0.928202	1.4917	1.15864	1.71346	1.16372	2.81909	1.17232
chr3	31089248	31089370	chr3_31089248_31089370	0.900045	2.23547	2.25879	1.76842	1.56397	2.07573	1.35303	1.45544
chr3	31108641	31108777	chr3_31108641_31108777	1.0597	2.33054	0.831288	1.03114	1.92188	1.34481	1.95548	1.41915
chr3	31128005	31128685	chr3_31128005_31128685	1.63497	1.85359	2.41073	1.88778	2.55226	1.82757	3.07482	1.97546
chr3	31135620	31135810	chr3_31135620_31135810	0.903005	1.55179	0.520649	0.567755	2.6963	1.75243	2.31676	1.58467
chr3	31146634	31147056	chr3_31146634_31147056	1.07334	0.908277	0.71999	0.94581	0.737055	0.722333	1.13002	1.00618
chr3	31147821	31147981	chr3_31147821_31147981	0.643391	0.921377	0.750757	0.674209	2.71177	1.37757	1.03168	0.820268
chr3	31173700	31173923	chr3_31173700_31173923	1.9696	2.87569	2.56655	1.49959	1.75813	1.99781	2.42628	2.00794
chr3	31198756	31199037	chr3_31198756_31199037	0.659419	0.393471	0.603497	0.806171	0.669718	0.81776	0.750612	0.522004
chr3	31201210	31201415	chr3_31201210_31201415	0.100432	0.503386	0.17234	0.263106	0.178501	0.366018	0.447343	1.2051
chr3	31207838	31208512	chr3_31207838_31208512	1.31351	1.69511	1.37335	1.31241	1.57834	1.29416	1.57831	1.34015
chr3	31221775	31221925	chr3_31221775_31221925	0.366018	0.933662	1.36608	0.503409	1.02808	1.78205	0.855915	1.69844
chr3	31245591	31245956	chr3_31245591_31245956	1.33496	1.65595	1.37447	1.89148	2.57795	1.67027	2.48735	1.37483
chr3	31267499	31267679	chr3_31267499_31267679	3.58393	4.29976	4.31808	1.79789	4.39983	3.25667	5.34947	3.08807
chr3	31268588	31269055	chr3_31268588_31269055	6.89223	6.99221	6.50612	5.75171	5.23311	4.67956	5.16456	5.1578
chr3	31289091	31289915	chr3_31289091_31289915	9.21153	10.153	8.72953	9.07236	7.80321	7.68321	10.4059	8.52592
chr3	31296104	31297078	chr3_31296104_31297078	10.252	10.3452	10.1782	7.66411	6.25799	6.22552	8.01244	6.23004
chr3	31313860	31314224	chr3_31313860_31314224	1.9231	1.43775	1.61119	2.63756	0.840137	1.0951	1.38566	0.890789
chr3	31316639	31316733	chr3_31316639_31316733	2.33629	3.05819	3.08196	1.83614	2.69718	2.54436	3.41456	2.62814
chr3	31318973	31319543	chr3_31318973_31319543	1.16789	1.25437	0.917333	1.36261	1.50406	1.6537	1.49624	1.23252
chr3	31327254	31327797	chr3_31327254_31327797	2.62886	2.19909	2.3423	1.94689	1.59329	1.36456	2.12797	1.81986
chr3	31328319	31328615	chr3_31328319_31328615	1.4143	1.1953	0.477429	1.85863	0.65344	0.871379	0.123926	1.33016
chr3	31330245	31330492	chr3_31330245_31330492	0.527911	0.835581	1.00125	0.436734	1.03704	0.569588	1.70787	1.00018
chr3	31341818	31342905	chr3_31341818_31342905	0.858644	0.996816	0.903557	1.23057	1.29365	1.13034	1.13893	1.05114
chr3	31349112	31349282	chr3_31349112_31349282	0.968872	0.737102	0.831288	1.20564	1.01475	1.02068	0.215777	0.772017
chr3	31408816	31409590	chr3_31408816_31409590	2.13688	2.50462	2.05405	2.09057	1.27649	1.29661	1.43363	1.2468
chr3	31412277	31412537	chr3_31412277_31412537	2.85072	1.95615	1.84802	2.07449	1.63863	1.19044	2.15155	1.90035
chr3	31418664	31418880	chr3_31418664_31418880	1.33444	0.921377	1.63564	0.849004	3.18249	1.43293	1.44351	1.50114
chr3	31486054	31486520	chr3_31486054_31486520	0.736356	1.04396	0.86429	0.740762	1.14983	1.16737	1.12172	1.57385
chr3	31489869	31490449	chr3_31489869_31490449	2.52032	2.14776	2.24161	1.78549	2.00538	1.64945	2.30844	2.48909
chr3	31503590	31503933	chr3_31503590_31503933	0.860356	1.43982	0.618013	0.974949	0.708687	0.642599	1.14966	0.675234
chr3	31513081	31513208	chr3_31513081_31513208	2.21556	1.74118	1.00147	2.20843	0.78207	0.738521	0.722088	1.33735
chr3	31523275	31523405	chr3_31523275_31523405	2.16443	1.6443	0.924008	1.07873	1.62857	1.15436	1.41085	1.30649
chr3	31545905	31546205	chr3_31545905_31546205	1.46407	1.67076	1.95491	1.25852	1.12392	1.53194	1.40615	1.13229
chr3	31573237	31575704	chr3_31573237_31575704	12.3932	10.6517	8.56392	8.155	8.7037	9.07696	9.99576	9.54773
chr3	31592321	31592455	chr3_31592321_31592455	1.48524	2.03528	1.68739	0.885528	1.56045	1.36489	1.43717	2.24692
chr3	31604691	31605065	chr3_31604691_31605065	1.65149	1.93144	1.30361	1.41331	0.684889	0.564257	0.588483	0.928898
chr3	31610434	31610698	chr3_31610434_31610698	0.727877	0.893456	1.12413	1.30756	0.970259	0.248691	0.312631	0.614105
chr3	31632175	31632428	chr3_31632175_31632428	4.04175	3.14652	2.42979	2.21716	2.91336	2.68772	3.29849	3.17351
chr3	31652354	31652632	chr3_31652354_31652632	0.888713	1.67041	1.11835	1.43573	1.4197	0.674763	1.45145	0.944194
chr3	31656002	31656349	chr3_31656002_31656349	2.55132	3.71737	2.42319	3.07766	4.88856	3.93278	3.75278	2.82554
chr3	31656918	31657271	chr3_31656918_31657271	3.59667	3.36185	2.10177	1.49739	2.8507	1.83333	2.41603	2.09954
chr3	31703242	31703409	chr3_31703242_31703409	2.58898	1.36827	1.65013	1.2273	2.30073	1.90954	2.03179	1.2944
chr3	31708699	31708891	chr3_31708699_31708891	1.57273	1.88114	1.43527	0.955129	1.86503	1.02585	1.86276	0.763975
chr3	31709944	31710089	chr3_31709944_31710089	0.757279	1.01669	0.536037	0.297582	1.51418	1.09963	1.64437	0.638911
chr3	31711364	31711984	chr3_31711364_31711984	0.619869	1.14132	0.934528	1.21793	0.952757	1.05138	1.19808	0.796921
chr3	31734869	31735312	chr3_31734869_31735312	3.36171	3.94341	3.9716	3.62825	2.58426	1.83138	3.49846	2.61405
chr3	31740869	31741519	chr3_31740869_31741519	1.44648	1.8711	3.03292	2.24045	3.3617	2.47467	4.26077	2.56547
chr3	31746288	31746839	chr3_31746288_31746839	1.0587	1.00331	1.25674	1.21382	1.70772	1.28517	3.01246	1.56925
chr3	31765906	31766612	chr3_31765906_31766612	2.03163	1.493	2.00168	1.8641	1.41795	1.33514	2.23418	1.90271
chr3	31785200	31785489	chr3_31785200_31785489	0.854887	0.688642	0.831288	0.858508	1.22096	0.827577	1.74526	0.988396
chr3	31789972	31790657	chr3_31789972_31790657	2.5648	2.39962	2.39314	2.59841	1.59497	1.43769	1.99476	1.89341
chr3	31794234	31794661	chr3_31794234_31794661	3.74483	4.02212	3.44196	2.47578	4.73782	4.22833	6.14232	4.44769
chr3	31796020	31796176	chr3_31796020_31796176	1.27578	1.74825	1.08707	1.52129	0.720459	1.26259	2.11627	1.43516
chr3	31797503	31797701	chr3_31797503_31797701	1.10915	1.37741	1.71296	1.41652	3.3398	1.70531	2.82526	1.13073
chr3	31810232	31810714	chr3_31810232_31810714	1.66588	1.40692	1.24607	1.27568	1.66478	1.11889	1.36987	1.68178
chr3	31820917	31821545	chr3_31820917_31821545	4.01061	3.21602	2.6216	2.18152	3.98307	2.97207	4.22019	2.7414
chr3	31845876	31846162	chr3_31845876_31846162	0.839858	1.52059	0.864714	1.39557	0.923041	0.705081	1.05814	1.29569
chr3	31873172	31873547	chr3_31873172_31873547	0.823541	0.94349	1.31898	1.61091	1.10823	0.637786	1.07601	1.2764
chr3	31900045	31900201	chr3_31900045_31900201	2.02366	1.323	1.13236	1.86704	1.12258	1.14234	2.29263	1.33618
chr3	31900784	31901184	chr3_31900784_31901184	4.25496	4.36733	5.95306	2.91258	4.19508	2.55583	4.0121	2.83716
chr3	31947555	31947996	chr3_31947555_31947996	0.653604	1.08643	0.272383	0.709372	1.07277	0.755016	2.10028	1.54053
chr3	31960990	31961502	chr3_31960990_31961502	8.16303	8.19162	6.29311	5.56222	7.46351	6.21006	6.75251	4.97589
chr3	31964566	31965056	chr3_31964566_31965056	1.87678	2.0007	2.33609	2.33359	1.96299	2.12468	2.20841	2.28454
chr3	31976360	31976705	chr3_31976360_31976705	1.67095	1.55966	2.06858	1.25071	1.9016	1.72632	2.44547	1.34264
chr3	31989016	31989566	chr3_31989016_31989566	0.723718	0.656691	1.37465	0.764921	1.06926	0.724757	1.55065	0.71587
chr3	32000367	32000631	chr3_32000367_32000631	0.493917	0.837615	0.856478	0.694639	0.514831	0.621728	1.49368	0.701834
chr3	32020103	32020342	chr3_32020103_32020342	13.496	14.742	12.0919	7.31192	15.4201	10.4192	14.0819	11.2088
chr3	32022093	32023298	chr3_32022093_32023298	3.82724	3.94548	4.1692	2.15747	4.1972	3.55709	5.12179	3.90814
chr3	32045707	32045874	chr3_32045707_32045874	1.68489	2.29517	2.03093	1.87325	2.5355	1.43215	5.7659	2.77371
chr3	32059810	32061004	chr3_32059810_32061004	1.22428	1.61125	1.58007	3.25246	1.14708	1.31183	2.08142	1.79749
chr3	32062479	32062974	chr3_32062479_32062974	1.89941	1.41464	1.04205	0.893497	1.03494	0.710546	0.907789	0.686237
chr3	32078554	32078787	chr3_32078554_32078787	1.70835	0.980693	2.15314	1.06484	3.11856	1.16737	1.73177	1.35849
chr3	32086606	32087463	chr3_32086606_32087463	7.34332	7.35381	6.29092	5.6643	7.80468	8.17534	8.18606	5.4861
chr3	32093871	32094110	chr3_32093871_32094110	2.26847	1.60374	1.03476	1.12838	1.72792	1.84445	2.87778	1.42129
chr3	32124135	32124817	chr3_32124135_32124817	3.41129	2.71279	2.74557	3.47979	1.60198	1.54716	2.08421	1.69798
chr3	32136981	32137301	chr3_32136981_32137301	10.9805	10.2734	7.55173	6.7758	8.63357	8.58784	10.3742	5.766
chr3	32146023	32146231	chr3_32146023_32146231	11.647	10.1706	8.2889	8.09051	9.04763	10.4389	12.3449	9.53887
chr3	32146956	32147082	chr3_32146956_32147082	10.73	9.76952	10.4868	9.75998	8.31839	7.36938	14.1925	7.47509
chr3	32147693	32149011	chr3_32147693_32149011	14.2203	12.6224	11.6551	8.27466	13.4595	12.3111	14.883	11.0297
chr3	32151872	32152135	chr3_32151872_32152135	7.46301	6.306	6.07188	4.18368	9.8488	8.09536	6.52049	4.37379
chr3	32175213	32176068	chr3_32175213_32176068	12.032	10.4229	8.03287	10.4215	3.7204	4.66767	5.36288	5.46281
chr3	32185520	32186303	chr3_32185520_32186303	2.14738	1.68507	1.86801	2.20431	1.07154	1.28769	1.93249	1.81419
chr3	32195647	32196111	chr3_32195647_32196111	1.19804	1.03258	1.76649	1.32517	1.39138	0.98037	1.87759	1.3477
chr3	32207002	32207147	chr3_32207002_32207147	1.32524	1.98255	3.26495	2.38065	1.80259	1.32603	2.08708	1.38431
chr3	32218863	32219730	chr3_32218863_32219730	4.80478	4.06384	3.76524	4.55383	3.47597	3.31572	4.11457	3.49055
chr3	32221546	32222473	chr3_32221546_32222473	9.60205	8.19797	7.5614	6.35371	8.27549	7.93742	8.19115	6.86237
chr3	32234158	32234767	chr3_32234158_32234767	0.856446	1.08931	1.04423	1.31078	0.553653	0.400426	0.828208	0.608486
chr3	32236101	32236385	chr3_32236101_32236385	1.25658	1.68703	1.46793	1.51934	2.81623	2.36132	3.00302	2.14751
chr3	32237735	32238154	chr3_32237735_32238154	1.24481	0.615717	0.809464	1.59622	1.12286	1.1752	1.11622	0.700159
chr3	32242071	32242282	chr3_32242071_32242282	1.30101	1.29255	1.33952	0.613498	1.74664	1.17796	1.82541	1.02448
chr3	32257638	32258044	chr3_32257638_32258044	1.52132	1.7429	1.93182	1.83332	1.47426	0.912509	1.06161	1.54023
chr3	32271220	32271413	chr3_32271220_32271413	0.675616	0.763836	1.94039	1.6209	1.65222	0.704656	0.760251	1.20003
chr3	32271637	32271854	chr3_32271637_32271854	1.35992	1.52855	1.49785	1.73989	0.819058	0.583499	1.6059	1.24519
chr3	32275758	32275924	chr3_32275758_32275924	2.31518	1.86496	4.46942	2.33942	2.1099	1.92104	3.36989	2.41837
chr3	32279876	32280400	chr3_32279876_32280400	2.06933	1.49108	2.57556	1.44106	1.78075	1.68253	2.50264	1.62065
chr3	32281586	32282209	chr3_32281586_32282209	5.06727	4.74443	5.0471	3.63618	6.91828	5.44988	5.3139	5.57637
chr3	32287812	32287946	chr3_32287812_32287946	0.768228	0.605083	0.421848	0.563518	0.838744	0.874926	0.0684367	0
chr3	32288081	32288288	chr3_32288081_32288288	1.02777	1.2107	0.81924	1.04226	0.378806	0.294516	0.575927	0.783206
chr3	32301114	32301258	chr3_32301114_32301258	0	0	0.53976	0.0749121	0.526382	0.521067	0.700526	0.214449
chr3	32318016	32318319	chr3_32318016_32318319	0.996584	1.14336	0.792878	1.24606	1.22493	1.14532	2.05807	1.55423
chr3	32320185	32320455	chr3_32320185_32320455	0.73712	0.655201	0.549574	0.319625	0.600196	0.851077	1.66428	1.08654
chr3	32333575	32334005	chr3_32333575_32334005	1.05337	0.874237	1.13384	1.3296	0.632165	0.370806	0.725111	0.592478
chr3	32337949	32338647	chr3_32337949_32338647	1.98609	1.44675	1.71081	1.57637	1.1908	1.12873	2.15468	1.40467
chr3	32345861	32346779	chr3_32345861_32346779	10.6681	11.2974	8.61307	8.74268	9.85712	9.89006	9.2904	7.21558
chr3	32358532	32358738	chr3_32358532_32358738	0.533036	0.787196	0.583112	0.994949	2.42344	1.27484	2.40392	0.337289
chr3	32359008	32359214	chr3_32359008_32359214	0.466407	0.357816	0.308706	0.418926	1.73828	0.796778	1.46906	0.524672
chr3	32376123	32376613	chr3_32376123_32376613	0.854354	1.03796	1.11036	1.29888	0.704115	0.813503	0.711183	0.724751
chr3	32377727	32377901	chr3_32377727_32377901	1.69599	2.58409	2.7208	1.30192	1.63735	1.42844	3.26766	1.81912
chr3	32381429	32382422	chr3_32381429_32382422	3.08931	3.13992	3.45826	2.92225	2.8217	2.2291	3.7033	2.65114
chr3	32382571	32382767	chr3_32382571_32382767	2.59107	1.99318	3.56902	3.13714	2.26704	1.38774	2.433	2.12699
chr3	32394064	32394532	chr3_32394064_32394532	1.04116	1.2915	0.920989	1.65959	1.34039	1.20246	1.11692	1.22071
chr3	32396054	32396713	chr3_32396054_32396713	2.11405	1.55474	1.94072	2.17711	1.38026	1.21688	1.53074	1.4058
chr3	32404247	32404766	chr3_32404247_32404766	1.49422	0.880545	1.38868	1.28866	0.946795	0.623474	1.06018	0.833005
chr3	32416451	32416990	chr3_32416451_32416990	1.23506	1.08035	1.44203	1.28087	1.26566	1.14847	1.51424	1.46096
chr3	32432834	32433759	chr3_32432834_32433759	2.62643	2.19935	2.36805	1.29448	2.44987	2.10399	2.6074	2.53722
chr3	32439707	32440796	chr3_32439707_32440796	1.607	1.25219	1.14846	1.18869	0.900055	0.826817	1.26316	0.971224
chr3	32446965	32447703	chr3_32446965_32447703	3.12455	2.61681	1.90532	1.59325	1.0625	1.48695	2.00062	1.55868
chr3	32463500	32464496	chr3_32463500_32464496	3.8035	4.16655	3.21373	3.45498	3.03102	3.0134	4.71416	3.39502
chr3	32488891	32488993	chr3_32488891_32488993	0.403696	1.51756	1.10838	0.63455	1.35813	0.643671	0.539443	0.605504
chr3	32490560	32490673	chr3_32490560_32490673	0.850263	0.521842	0.875427	0.28639	2.75254	1.20353	1.6231	1.16144
chr3	32499494	32499925	chr3_32499494_32499925	2.85023	2.68503	3.70511	3.10355	2.93517	2.75283	4.57462	3.43915
chr3	32503095	32503757	chr3_32503095_32503757	5.12121	5.74538	4.62168	4.6441	6.60547	6.02848	8.10386	6.01754
chr3	32509228	32509769	chr3_32509228_32509769	2.58784	1.68948	2.37708	1.67493	1.67165	1.20491	2.11888	2.09772
chr3	32511137	32511760	chr3_32511137_32511760	2.31332	1.77472	1.86006	1.55836	3.1298	1.84423	2.69375	2.24294
chr3	32533258	32533670	chr3_32533258_32533670	0.333148	0.536724	0.703165	1.20441	0.697848	0.398389	0.46743	0.580887
chr3	32537183	32537445	chr3_32537183_32537445	0.83821	1.20975	1.29452	1.0705	2.31447	2.02262	2.62515	1.65011
chr3	32543602	32544390	chr3_32543602_32544390	6.1574	4.63962	6.16925	6.05077	4.65368	4.31468	6.23782	5.85871
chr3	32551588	32552087	chr3_32551588_32552087	2.73688	2.67366	2.7046	2.22665	2.80233	2.3401	3.43665	2.33616
chr3	32569035	32569216	chr3_32569035_32569216	1.59248	1.26244	0.819806	0.357591	0.620948	0.984558	1.06398	0.426529
chr3	32592711	32593189	chr3_32592711_32593189	0.373293	0.894391	0.82781	0.835003	1.48186	1.21655	1.15111	1.25978
chr3	32599261	32599694	chr3_32599261_32599694	1.7276	1.88957	1.77873	3.18887	1.64794	1.57042	2.28734	1.76512
chr3	32611200	32613082	chr3_32611200_32613082	9.28781	6.85403	6.70176	6.31077	6.10525	5.99283	7.06062	6.66593
chr3	32619089	32619420	chr3_32619089_32619420	0.476874	0.400841	0.597724	1.56433	0.623828	0.665896	0.637227	0.233238
chr3	32626290	32626417	chr3_32626290_32626417	1.78326	1.04471	1.22402	0.849397	0.26755	0.590816	0.866506	0.607887
chr3	32657973	32658547	chr3_32657973_32658547	2.40319	2.32431	2.7082	1.65381	1.54367	1.66669	2.20476	1.65432
chr3	32667896	32668099	chr3_32667896_32668099	0.169035	0.689898	0.0696152	0.318838	0.618032	0.184812	0.1807	0.114091
chr3	32671487	32672116	chr3_32671487_32672116	1.24382	1.76951	1.67381	1.42345	1.65801	1.31219	1.29758	1.97607
chr3	32689787	32689945	chr3_32689787_32689945	1.78086	1.58617	1.38636	0.887566	1.96859	1.69182	1.74124	1.51472
chr3	32708501	32709122	chr3_32708501_32709122	19.2513	16.6649	13.3923	10.6484	13.8853	14.1141	15.0922	9.11254
chr3	32726263	32727338	chr3_32726263_32727338	15.0472	13.0141	13.1591	11.2891	11.7899	10.5963	13.3335	11.5264
chr3	32745077	32745220	chr3_32745077_32745220	1.34377	1.23709	0.543534	0.452616	1.8278	2.19723	0.320648	0.701834
chr3	32746943	32747250	chr3_32746943_32747250	1.18479	1.20049	0.736516	0.948724	0.953554	0.458268	0.746785	0.402354
chr3	32755962	32756951	chr3_32755962_32756951	0.915971	0.864548	0.950223	1.12345	1.1417	1.08112	1.28888	0.921112
chr3	32775235	32775368	chr3_32775235_32775368	1.49641	2.38311	2.28448	1.37883	1.84732	1.30463	3.86127	1.6253
chr3	32785527	32785678	chr3_32785527_32785678	2.36336	2.73362	2.80766	1.21447	4.81209	3.69578	2.18635	1.68719
chr3	32786871	32787487	chr3_32786871_32787487	10.5839	9.44112	7.3183	6.74209	7.05206	8.09261	9.6618	6.86794
chr3	32799651	32799746	chr3_32799651_32799746	1.22809	1.08625	0.966919	1.13551	1.73333	1.62902	2.4133	0.65012
chr3	32810258	32810873	chr3_32810258_32810873	1.10475	1.22251	0.781275	0.982262	0.624752	0.716785	0.999065	1.15489
chr3	32822468	32823282	chr3_32822468_32823282	9.41744	7.39818	7.76907	7.22248	6.44449	6.3373	9.02406	6.06991
chr3	32836058	32836599	chr3_32836058_32836599	2.37218	2.62959	2.67748	1.77463	1.65232	1.09222	2.15278	1.31286
chr3	32859583	32860023	chr3_32859583_32860023	0.998231	1.17266	0.93142	0.36775	1.02174	0.88463	0.958736	0.526375
chr3	32884002	32884276	chr3_32884002_32884276	0.726359	0.430424	1.18625	1.33858	1.19241	0.718845	1.10448	0.563516
chr3	32886330	32886909	chr3_32886330_32886909	1.32753	1.66771	1.83056	1.36006	1.64771	1.44171	2.40746	1.86671
chr3	32889598	32889927	chr3_32889598_32889927	1.14728	1.47868	1.07385	1.44268	0.993069	0.712706	1.31007	0.727433
chr3	32897910	32898666	chr3_32897910_32898666	1.72479	1.76475	1.76649	1.49824	1.46592	1.87336	2.25624	1.71559
chr3	32906791	32907219	chr3_32906791_32907219	0.946046	1.20554	1.0731	1.08377	1.24581	0.876562	1.73554	1.06423
chr3	32907363	32907549	chr3_32907363_32907549	0.295176	0.515179	0.911735	0.579965	0.871253	0.529472	1.2819	1.2867
chr3	32913953	32915357	chr3_32913953_32915357	7.86978	7.69652	6.69352	5.77784	9.31384	7.9897	9.3926	6.7689
chr3	32925179	32925650	chr3_32925179_32925650	0.947101	0.970282	1.29017	1.30547	0.81021	0.577489	0.447817	0.786769
chr3	32927881	32928013	chr3_32927881_32928013	1.03982	2.40116	0.910008	0.817223	0.811849	1.77637	1.52842	1.40367
chr3	32942561	32942691	chr3_32942561_32942691	2.11164	2.32471	2.4459	0.912775	1.16614	1.83977	2.11627	1.42526
chr3	32955162	32955895	chr3_32955162_32955895	0.402595	0.52291	0.597665	0.956586	0.542007	0.2943	0.425372	0.473953
chr3	32964879	32965251	chr3_32964879_32965251	2.25072	2.79385	1.78548	0.898945	2.50134	2.08007	2.76102	1.57724
chr3	32978911	32979075	chr3_32978911_32979075	1.38094	1.16858	1.93883	1.24975	2.05594	1.54414	3.91425	1.88297
chr3	32989057	32989739	chr3_32989057_32989739	3.85406	3.64228	3.96812	3.59051	4.00495	3.39687	4.98866	3.71293
chr3	33009864	33011556	chr3_33009864_33011556	0.96534	1.2285	0.985558	1.3261	1.13386	0.778829	1.12735	1.10419
chr3	33060781	33061411	chr3_33060781_33061411	0.958619	1.0296	1.09915	0.975998	1.11188	1.28034	1.55753	1.48276
chr3	33100211	33100560	chr3_33100211_33100560	4.52279	3.61159	3.48236	3.49275	2.12696	1.84091	4.96627	2.38905
chr3	33110189	33110538	chr3_33110189_33110538	0.629258	0.908177	1.96389	0.86546	2.06704	1.33029	1.97074	0.862713
chr3	33111175	33111801	chr3_33111175_33111801	3.01483	3.19097	2.67513	2.0334	3.18995	3.04899	4.14578	2.47884
chr3	33115960	33116364	chr3_33115960_33116364	1.34199	1.6603	1.15434	0.98795	1.62389	1.33491	1.58895	1.16567
chr3	33121562	33121668	chr3_33121562_33121668	1.55385	0.625841	1.6665	1.01767	0.986324	1.45997	0.432572	0.582654
chr3	33124427	33124517	chr3_33124427_33124517	1.37257	1.3104	2.90489	1.07873	1.74251	1.92795	1.8341	1.2867
chr3	33137603	33139244	chr3_33137603_33139244	8.89116	8.7455	7.79795	6.784	7.36822	6.82722	7.66725	7.77192
chr3	33155028	33156298	chr3_33155028_33156298	15.055	12.6874	13.5755	8.43451	13.1738	12.7358	17.3012	12.2003
chr3	33173012	33173787	chr3_33173012_33173787	1.77991	1.69296	2.09699	1.68422	1.77398	1.35545	1.45545	1.4743
chr3	33187931	33188758	chr3_33187931_33188758	0.614087	0.436735	1.12782	0.717417	0.726922	0.419626	0.720779	0.644126
chr3	33194585	33194671	chr3_33194585_33194671	0.399002	0.342838	0.164324	0.125434	0.303925	0.981545	0.426536	0.448847
chr3	33206706	33207053	chr3_33206706_33207053	1.04821	0.977138	0.5498	0.870448	0.632725	0.864942	1.26854	0.734195
chr3	33209314	33209425	chr3_33209314_33209425	1.29838	0.730461	0.954858	1.65212	2.09572	1.14071	1.40449	2.08653
chr3	33213198	33213702	chr3_33213198_33213702	0.50382	0.541126	0.715006	0.6207	1.338	0.846734	0.873383	1.30201
chr3	33213760	33213990	chr3_33213760_33213990	0.745961	0.993485	1.47463	1.07873	0.511388	0.550519	0.87718	1.04054
chr3	33214727	33214917	chr3_33214727_33214917	1.62541	0.892281	1.82227	0.681306	1.03175	1.16006	2.65463	1.13771
chr3	33223108	33223356	chr3_33223108_33223356	0.664146	0.951099	2.4218	0.782952	0.853687	0.60511	0.369779	0.747113
chr3	33225065	33225242	chr3_33225065_33225242	0.542824	1.58248	1.51698	0.182836	1.25519	1.29825	1.34708	0.610635
chr3	33244350	33245022	chr3_33244350_33245022	11.7444	12.4386	12.1972	9.77603	13.415	10.754	16.4032	10.8795
chr3	33252851	33253313	chr3_33252851_33253313	1.97567	1.88264	1.11648	2.07808	1.78211	2.38541	2.58045	2.02195
chr3	33260090	33260469	chr3_33260090_33260469	1.48484	1.18636	2.68469	1.11004	1.31033	0.655802	1.83894	2.01661
chr3	33269727	33269849	chr3_33269727_33269849	1.80009	4.41053	1.3321	0.353683	1.64967	1.38382	2.25505	1.8984
chr3	33270990	33271073	chr3_33270990_33271073	0.826848	0.976882	0.340528	1.29968	1.51157	0.339008	0.883906	0.186028
chr3	33277552	33277775	chr3_33277552_33277775	1.3541	1.09078	1.33081	1.1126	1.26586	0.420592	1.31595	1.21169
chr3	33289560	33290047	chr3_33289560_33290047	5.21407	6.20558	5.03467	5.6484	4.33659	4.11183	5.5927	3.8046
chr3	33315025	33315819	chr3_33315025_33315819	3.80309	3.57411	3.62197	2.97535	3.10425	2.38615	4.07707	2.77109
chr3	33318851	33319298	chr3_33318851_33319298	2.37973	1.73145	1.78625	1.11011	1.60802	1.6891	1.86693	1.62348
chr3	33359619	33360634	chr3_33359619_33360634	2.15013	2.06969	1.55242	1.29661	1.62748	1.84812	1.92445	1.84067
chr3	33367554	33367740	chr3_33367554_33367740	1.51278	1.62479	1.17766	1.04394	1.61603	0.907666	1.18329	1.41121
chr3	33370426	33370586	chr3_33370426_33370586	1.07232	1.84275	1.14822	0.809051	1.68261	1.40688	1.49021	1.06152
chr3	33401656	33402238	chr3_33401656_33402238	4.07997	4.50873	2.81667	2.50222	5.31285	4.92328	4.53799	3.27643
chr3	33414258	33414809	chr3_33414258_33414809	0.971509	0.695631	1.03873	0.880999	1.06732	1.13197	0.915388	1.14892
chr3	33434286	33434558	chr3_33434286_33434558	1.18586	1.24657	2.1042	1.62603	0.624611	0.706889	1.41604	1.98681
chr3	33468406	33468785	chr3_33468406_33468785	0.88728	0.836289	1.49149	1.05312	1.44136	1.32398	2.00832	1.32404
chr3	33480952	33482845	chr3_33480952_33482845	22.2743	17.4872	14.5425	14.2692	16.0899	15.6518	18.0116	14.4289
chr3	33494027	33494335	chr3_33494027_33494335	0.891278	1.053	0.596476	0.595405	0.831651	0.944011	1.1612	0.651703
chr3	33523269	33523408	chr3_33523269_33523408	1.67868	1.53784	1.11835	1.31932	2.783	1.1471	1.3195	0.777571
chr3	33523597	33524507	chr3_33523597_33524507	1.74211	1.5228	0.962832	1.29211	1.07423	1.1389	1.1186	1.16227
chr3	33524753	33524917	chr3_33524753_33524917	2.5108	1.70792	1.50798	0.789318	2.26313	1.83009	2.85181	1.41223
chr3	33540777	33541653	chr3_33540777_33541653	3.61161	3.12174	2.54084	2.94312	1.86484	1.83623	1.70639	2.18562
chr3	33551890	33552226	chr3_33551890_33552226	2.81867	2.69832	3.13341	1.63736	2.13146	1.28406	1.6103	1.6773
chr3	33566840	33566988	chr3_33566840_33566988	0.649188	0.697258	0.763886	0.218662	0.883027	1.52095	0.681593	0.521633
chr3	33624697	33625060	chr3_33624697_33625060	3.49759	3.28954	3.50378	1.93162	2.84417	2.95846	4.39579	3.61551
chr3	33632445	33632755	chr3_33632445_33632755	1.48326	1.56931	1.13967	1.00914	2.00669	1.48252	2.07076	1.17048
chr3	33654182	33654424	chr3_33654182_33654424	7.08971	6.67046	5.08047	4.50216	6.6424	5.48413	7.76842	4.59382
chr3	33674058	33674420	chr3_33674058_33674420	1.53561	0.855201	1.13211	1.07277	0.476542	0.414551	1.08932	0.0853058
chr3	33678119	33678301	chr3_33678119_33678301	0.71645	1.296	0.582358	0.296356	1.5223	0.61841	0.705425	0.212093
chr3	33688908	33689392	chr3_33688908_33689392	2.66573	2.26918	1.88328	1.53786	1.23127	1.37588	1.91368	1.80244
chr3	33691722	33692032	chr3_33691722_33692032	3.98488	3.35262	1.98302	1.32232	1.80434	2.32967	2.0116	1.91759
chr3	33698429	33698785	chr3_33698429_33698785	3.72058	3.29211	3.35434	3.30287	2.01906	1.72567	2.80783	1.71318
chr3	33700425	33700709	chr3_33700425_33700709	0.942432	0.493131	1.09472	0.53177	0.957151	0.660508	0.742683	0.489307
chr3	33721079	33721269	chr3_33721079_33721269	1.51705	1.35782	1.7107	0.908408	1.37566	0.839193	0.675723	0.528222
chr3	33738612	33738963	chr3_33738612_33738963	2.50269	2.52001	2.39558	2.67379	1.37018	0.881806	2.16853	1.09974
chr3	33758207	33760178	chr3_33758207_33760178	5.31687	5.1197	4.68554	4.50978	4.90793	4.39695	5.42508	4.99402
chr3	33765905	33766195	chr3_33765905_33766195	1.30157	1.1692	1.14517	1.04154	0.88327	0.582158	1.64437	0.878502
chr3	33766423	33766590	chr3_33766423_33766590	1.31504	1.6331	1.18471	1.35649	1.48687	0.898607	1.81214	0.6472
chr3	33771135	33771733	chr3_33771135_33771733	1.64111	1.57774	1.00436	1.01019	0.856684	0.909689	1.08881	1.25227
chr3	33818912	33819138	chr3_33818912_33819138	2.76336	2.05475	2.1573	1.47968	0.855833	1.47328	1.74483	0.717361
chr3	33828659	33829181	chr3_33828659_33829181	5.31147	4.44803	3.66834	3.51312	4.3112	3.63849	4.51499	3.83051
chr3	33839731	33840859	chr3_33839731_33840859	20.4729	17.8198	17.2953	15.7507	16.8458	16.1268	20.1378	16.0632
chr3	33848739	33849198	chr3_33848739_33849198	0.717683	0.722649	0.800499	0.564044	2.20945	1.13409	1.3586	1.17737
chr3	33852152	33852516	chr3_33852152_33852516	1.79113	1.43775	2.40708	1.8374	1.79516	1.41719	2.36821	1.67553
chr3	33852936	33853147	chr3_33852936_33853147	1.00828	0.943211	1.30603	1.12475	1.01577	0.688994	1.17348	1.02448
chr3	33878537	33879137	chr3_33878537_33879137	13.9316	13.6732	9.51547	7.91072	11.4047	10.7236	10.7754	8.27345
chr3	33883515	33883816	chr3_33883515_33883816	4.46883	5.14257	4.27243	3.8347	3.18688	2.74209	4.11303	2.79568
chr3	33890542	33890895	chr3_33890542_33890895	2.21633	3.42449	1.88158	1.1918	3.11726	2.19203	3.35127	2.16515
chr3	33897171	33898355	chr3_33897171_33898355	3.17638	3.2684	2.88248	3.16149	2.85659	2.54284	2.74961	2.36039
chr3	33916871	33917305	chr3_33916871_33917305	1.0911	1.25681	1.23735	0.820236	0.517934	0.50786	0.9086	0.604806
chr3	33918882	33919057	chr3_33918882_33919057	0.94119	1.97964	1.89771	0.924629	2.68844	1.63466	2.72496	2.29399
chr3	33925155	33926341	chr3_33925155_33926341	2.10052	2.28713	2.12098	2.15565	2.02313	1.5342	2.5594	2.55169
chr3	33940287	33940647	chr3_33940287_33940647	1.22006	1.43325	2.47308	0.98884	2.21443	1.12029	2.70021	1.88715
chr3	33957067	33957900	chr3_33957067_33957900	0.692051	0.85833	1.22997	1.10075	0.696584	0.562978	0.781641	0.861916
chr3	34021679	34022280	chr3_34021679_34022280	5.641	4.57469	4.99672	3.4821	4.16636	3.58938	5.0354	4.21334
chr3	34041982	34042458	chr3_34041982_34042458	0.31719	0.247765	0.2672	1.04247	0.219644	0.285711	0.558708	0.243283
chr3	34049065	34049453	chr3_34049065_34049453	3.57292	4.06546	5.2084	3.53091	2.88996	2.01846	4.01801	1.71117
chr3	34050736	34050949	chr3_34050736_34050949	3.12533	4.46414	3.18465	2.17773	2.8101	2.37783	3.44433	3.18955
chr3	34051633	34051765	chr3_34051633_34051765	2.3396	1.73107	1.33825	2.86028	0.732645	0.639492	0.972631	1.63761
chr3	34052907	34053024	chr3_34052907_34053024	2.11164	1.953	2.4761	2.39719	2.77014	1.64337	3.44874	1.38567
chr3	34076370	34076696	chr3_34076370_34076696	1.74729	1.53751	1.43053	1.45596	0.865908	0.561026	1.91287	1.37353
chr3	34077492	34077970	chr3_34077492_34077970	0.732228	1.32617	0.82781	0.925274	0.535875	0.402246	0.537185	0.581435
chr3	34148362	34148783	chr3_34148362_34148783	4.82518	4.97237	4.71623	4.22782	4.49492	4.11037	7.6893	4.87783
chr3	34152870	34153103	chr3_34152870_34153103	2.70979	2.1512	3.45716	1.06484	2.77081	2.25423	3.10932	2.08743
chr3	34163371	34163531	chr3_34163371_34163531	1.1581	1.38207	1.54568	0.809051	1.33955	1.43619	0.745105	1.88179
chr3	34186815	34187089	chr3_34186815_34187089	0.951781	0.968455	0.773644	1.14173	1.94601	1.43769	3.01222	1.52149
chr3	34188299	34188538	chr3_34188299_34188538	1.37831	2.2514	1.80344	1.39919	3.84955	1.78558	4.29748	1.712
chr3	34201440	34202413	chr3_34201440_34202413	1.03683	1.22724	0.922277	1.72952	1.05571	0.568729	0.84825	1.15049
chr3	34225151	34225298	chr3_34225151_34225298	0.23343	0.150429	0.62488	1.61443	0.391175	0.0319021	0.873383	0.367627
chr3	34238355	34239079	chr3_34238355_34239079	2.86268	2.89139	2.31302	2.60744	2.93145	2.25412	2.90062	2.76177
chr3	34240112	34240307	chr3_34240112_34240307	1.02063	1.323	1.34072	1.82555	1.91676	0.769576	1.22274	1.46485
chr3	34244626	34244714	chr3_34244626_34244714	0.623895	2.1778	2.08767	0.490334	1.6336	0.639492	2.60526	0.614105
chr3	34254241	34254485	chr3_34254241_34254485	0.759413	1.23857	0.579176	0.928419	1.99246	1.40304	3.00673	1.51872
chr3	34284925	34285020	chr3_34284925_34285020	1.08361	1.31902	1.78508	1.24906	2.03598	1.3822	1.8341	1.54403
chr3	34297442	34297949	chr3_34297442_34297949	0.961068	1.22123	1.2125	1.25533	1.17026	0.98047	1.4832	1.09636
chr3	34302183	34302522	chr3_34302183_34302522	1.21466	0.934967	1.16724	0.859169	1.04859	1.03752	1.21733	1.91296
chr3	34325199	34325581	chr3_34325199_34325581	3.00025	3.41537	2.6821	2.28737	2.60007	1.82919	4.17715	2.58686
chr3	34326071	34326659	chr3_34326071_34326659	1.15548	1.24104	0.612863	0.807216	0.689001	0.638042	0.389903	1.1554
chr3	34404537	34404776	chr3_34404537_34404776	1.29217	1.66542	1.71475	0.902706	1.1155	1.05958	1.57319	1.42129
chr3	34419584	34419770	chr3_34419584_34419770	0.516558	0.554808	0.341901	0.231986	1.32093	0.882453	1.03538	0.664101
chr3	34422885	34422983	chr3_34422885_34422983	1.47061	1.27865	0.648913	0.660449	0.480078	1.48345	1.12292	0.86655
chr3	34424482	34424737	chr3_34424482_34424737	1.34565	2.94841	2.38303	1.35371	4.06926	3.1264	4.96287	2.42201
chr3	34427907	34428248	chr3_34427907_34428248	2.81759	2.20482	2.59016	2.05624	2.19218	2.03537	1.72115	1.51687
chr3	34429753	34429905	chr3_34429753_34429905	3.34112	3.44304	1.95243	2.48393	2.71693	1.7586	2.71496	1.57451
chr3	34460130	34460624	chr3_34460130_34460624	0.250063	0.313343	0.843909	0.480408	0.333334	0.446177	1.15096	0.875161
chr3	34461403	34461564	chr3_34461403_34461564	1.91819	1.92287	2.19439	1.74206	2.56506	1.28163	3.36063	1.10288
chr3	34623025	34623444	chr3_34623025_34623444	1.27757	1.10829	0.826328	1.21004	0.299428	0.47008	0.809807	0.442206
chr3	34623682	34623850	chr3_34623682_34623850	2.32846	2.01825	1.26178	2.63263	1.9292	1.42363	3.60271	1.79218
chr3	34624719	34624959	chr3_34624719_34624959	1.40116	1.4742	1.29542	0.898945	1.42668	1.28964	1.49021	1.54403
chr3	34631163	34631714	chr3_34631163_34631714	1.14588	0.976559	0.589898	1.03762	0.6736	0.70642	0.599163	0.714571
chr3	34661611	34662136	chr3_34661611_34662136	1.46407	1.3338	1.48048	2.19856	1.24465	0.786067	2.9171	1.94107
chr3	34725280	34725849	chr3_34725280_34725849	3.57012	3.30336	3.43984	2.73001	2.86181	2.19233	3.85194	3.03922
chr3	34732370	34732824	chr3_34732370_34732824	2.91746	3.1822	3.61079	2.75624	2.0841	1.79734	2.72692	2.73777
chr3	34751053	34751242	chr3_34751053_34751242	3.12277	3.74401	2.57963	1.59812	1.75634	1.63764	3.6391	2.69593
chr3	34769288	34769440	chr3_34769288_34769440	2.61872	3.29756	3.53297	2.5549	2.26984	3.30124	4.22327	2.59032
chr3	34770926	34771343	chr3_34770926_34771343	2.35344	3.07568	1.47419	1.62974	2.96477	2.09177	3.73858	2.46231
chr3	34785822	34786010	chr3_34785822_34786010	2.29978	1.64672	2.59335	2.00828	1.26517	1.04768	2.14629	1.47833
chr3	34812308	34812393	chr3_34812308_34812393	1.45331	0.780461	1.24693	0.25382	1.87576	0.717234	2.37355	2.54312
chr3	34832460	34832558	chr3_34832460_34832558	0.560232	1.35386	2.01884	1.54105	2.24036	1.77057	1.87154	1.49677
chr3	34879869	34880154	chr3_34879869_34880154	1.13177	1.24143	0.818162	0.946258	0.889595	0.6911	0.514836	0.704296
chr3	34888301	34888484	chr3_34888301_34888484	1.46257	1.65143	2.27809	0.530525	0.999798	0.256263	1.50336	1.09685
chr3	34906377	34906461	chr3_34906377_34906461	0.245101	0.526501	1.09354	1.28421	0.995718	0.669944	0.327519	1.19479
chr3	34907839	34908099	chr3_34907839_34908099	0.765471	0.907202	0.543534	1.41065	0.764022	0.631293	0.917052	0.80171
chr3	34917727	34917851	chr3_34917727_34917851	1.54967	3.15051	2.79219	0.521968	1.93924	1.73969	1.25725	2.05456
chr3	34928093	34928246	chr3_34928093_34928246	1.52508	1.83071	2.90951	1.83314	2.20376	1.6245	3.11678	2.22018
chr3	34931826	34932324	chr3_34931826_34932324	5.98087	5.28404	3.98701	4.39725	3.01789	3.0134	3.24099	2.85243
chr3	34935564	34935697	chr3_34935564_34935697	2.63162	2.93732	1.5407	1.0544	0.943311	1.05781	0.620562	2.20576
chr3	34940535	34940796	chr3_34940535_34940796	0.946599	0.960209	0.270726	0.206654	0.951368	1.07807	0.913539	0.443688
chr3	34946064	34946192	chr3_34946064_34946192	1.28678	2.24586	1.43527	0.674209	3.45098	1.94179	1.79112	1.50785
chr3	34957896	34958181	chr3_34957896_34958181	1.01137	0.879349	0.743784	1.70326	0.724516	0.806283	1.06185	1.02936
chr3	35083841	35084569	chr3_35083841_35084569	4.2987	4.56638	3.5718	3.11173	3.49339	3.45279	4.52228	3.75404
chr3	35090603	35090877	chr3_35090603_35090877	1.47776	1.47958	1.34098	1.57479	0.858534	0.770191	0.769788	1.21156
chr3	35106293	35106380	chr3_35106293_35106380	0.552183	0.338897	0.162436	1.23992	1.92277	0.862456	0.63245	0.35495
chr3	35113365	35113555	chr3_35113365_35113555	1.11973	1.24143	2.15697	1.07873	0.701588	1.16006	1.01358	1.05644
chr3	35138054	35138210	chr3_35138054_35138210	1.7597	1.2285	1.6306	1.24469	0.720459	0.300616	0.587854	0.29693
chr3	35193253	35193564	chr3_35193253_35193564	2.69218	2.53601	2.02209	1.63024	1.10938	1.35712	1.20898	2.25896
chr3	35195694	35195848	chr3_35195694_35195848	1.73799	1.43591	1.6059	1.6111	1.85	1.30944	1.07188	1.20314
chr3	35200439	35200672	chr3_35200439_35200672	2.09125	1.96139	2.21379	1.48152	1.11057	1.65042	1.49562	1.35849
chr3	35214717	35214934	chr3_35214717_35214934	0.284634	0.645388	1.10711	0.596535	0.385439	0.410611	0.92973	0.640383
chr3	35254782	35255387	chr3_35254782_35255387	1.52003	0.97468	1.28472	1.08765	0.397464	0.465085	0.727579	1.18674
chr3	35296579	35296700	chr3_35296579_35296700	0.170153	1.09651	1.16793	0	1.72811	0.581356	2.72842	0.638031
chr3	35329901	35330581	chr3_35329901_35330581	1.74599	1.46336	1.55866	1.07873	1.0801	0.717234	0.970997	1.27156
chr3	35335581	35336199	chr3_35335581_35336199	0.955023	1.15694	1.10906	1.13459	1.1081	1.06996	1.03873	0.91193
chr3	35450768	35451418	chr3_35450768_35451418	3.04077	2.84635	2.3372	1.97491	1.4637	1.61611	2.27147	2.031
chr3	35524160	35524831	chr3_35524160_35524831	1.37052	1.28526	1.95867	1.41473	1.61656	0.950501	1.85871	1.58776
chr3	35527909	35528069	chr3_35527909_35528069	3.00249	2.76413	2.82638	2.56199	2.40139	1.11378	2.80847	2.99157
chr3	35550053	35550228	chr3_35550053_35550228	0.62746	1.64268	0.76716	0.61642	2.22543	1.44708	1.46728	0.617614
chr3	35561772	35561998	chr3_35561772_35561998	0.607331	0.619687	0.562774	0.525048	2.04706	1.26578	1.74483	0.888161
chr3	35570432	35571359	chr3_35570432_35571359	3.28706	3.64973	2.66783	3.47941	2.42485	1.99321	2.24564	2.40683
chr3	35578903	35579110	chr3_35578903_35579110	0.928307	0.391696	0.47789	0.364789	1.64149	0.792928	0.841739	0.596728
chr3	35591089	35591525	chr3_35591089_35591525	3.14809	2.60352	3.3547	2.44942	3.63888	2.36631	3.155	2.0894
chr3	35612873	35613059	chr3_35612873_35613059	2.4721	2.53626	2.0514	1.27592	2.12192	1.00852	3.64849	1.24519
chr3	35666364	35666482	chr3_35666364_35666482	1.86111	0.99946	1.61678	0.731345	1.59484	1.35124	3.10865	1.11223
chr3	35680548	35681615	chr3_35680548_35681615	1.09342	1.38163	1.83436	1.15254	1.6731	0.997695	2.4237	1.67138
chr3	35701215	35701738	chr3_35701215_35701738	2.46695	2.83284	1.91848	1.8357	2.29891	1.53331	2.75291	2.0223
chr3	35724221	35724342	chr3_35724221_35724342	1.47466	1.52294	1.81028	1.06982	1.20967	0.813898	0.454737	0.574228
chr3	35763264	35763412	chr3_35763264_35763412	0.83467	1.1455	2.14843	0.437325	1.13027	0.918909	1.61104	0.834613
chr3	35768309	35768464	chr3_35768309_35768464	1.63823	0.951099	1.96023	1.25272	0.725107	0.121022	1.24246	0.597691
chr3	35785992	35786129	chr3_35785992_35786129	0.701312	0.645636	1.23783	0.551178	0.953927	0.0684614	1.67345	1.18338
chr3	35865469	35866144	chr3_35865469_35866144	0.650699	0.535081	0.638552	0.431494	1.42885	1.02129	1.03253	0.834922
chr3	35912771	35912928	chr3_35912771_35912928	0.699398	0.657288	0.945127	0.549673	1.53163	0.716882	0.876165	0.786769
chr3	35916609	35917148	chr3_35916609_35917148	0.878545	0.861547	0.956983	0.900613	0.93591	0.530735	1.29306	0.845065
chr3	35941185	35941461	chr3_35941185_35941461	1.98923	1.46886	1.68968	1.32888	1.77092	2.1579	3.18975	1.56641
chr3	35949830	35950121	chr3_35949830_35950121	1.06126	0.633249	0.849856	1.63108	0.718559	1.38593	1.95386	0.557126
chr3	35963224	35963517	chr3_35963224_35963517	1.2414	1.0566	0.675244	1.65676	1.32918	0.976334	1.56494	0.632369
chr3	35965670	35966068	chr3_35965670_35966068	2.68996	2.40762	2.75181	2.41224	2.88958	2.21519	2.39632	2.50227
chr3	35974494	35974692	chr3_35974494_35974692	1.21313	1.37741	1.64158	0.653778	2.86457	2.22638	1.66737	1.75458
chr3	35986624	35987136	chr3_35986624_35987136	1.74252	1.85715	1.49047	1.09559	1.19967	0.989214	0.841825	1.08565
chr3	35988058	35988189	chr3_35988058_35988189	1.51925	0.450138	0.539385	1.15285	1.31686	0.71597	1.05006	1.00185
chr3	35988255	35989255	chr3_35988255_35989255	1.7363	1.3489	1.65343	2.12511	1.31995	0.815991	1.06378	1.17347
chr3	36007522	36007883	chr3_36007522_36007883	1.59689	2.14392	1.37013	1.88256	1.92593	1.28607	3.17539	1.0265
chr3	36034974	36035056	chr3_36034974_36035056	1.00432	0.359562	0.0861701	1.18398	1.65751	0.686284	1.23019	0.941484
chr3	36094191	36094355	chr3_36094191_36094355	0.711392	0.134836	1.03404	0.591988	0.223126	0.400332	0.447343	1.22393
chr3	36100081	36100427	chr3_36100081_36100427	1.92398	2.59903	1.38868	1.74593	0.596783	0.921657	1.24571	1.49495
chr3	36102534	36102873	chr3_36102534_36102873	0.890752	1.02194	1.02133	1.14556	1.68853	1.30036	0.838602	1.00203
chr3	36114586	36114725	chr3_36114586_36114725	1.67868	1.96207	1.57586	0.776068	1.84279	2.66532	0.7917	0.66649
chr3	36116117	36116257	chr3_36116117_36116257	0.980406	1.00035	1.05989	0.539367	1.45624	1.2394	0.589534	1.8749
chr3	36165700	36166147	chr3_36165700_36166147	5.12794	4.45229	4.12575	3.90951	4.9293	3.75588	5.51873	4.38685
chr3	36184282	36184433	chr3_36184282_36184433	2.45426	2.73362	1.16986	2.0003	1.41939	1.21122	1.94342	1.12479
chr3	36187090	36187229	chr3_36187090_36187229	1.57993	1.27269	0.915015	1.08649	1.54193	1.31579	1.3195	0.777571
chr3	36188983	36189759	chr3_36188983_36189759	2.53819	2.69764	3.33265	2.40491	2.15905	1.27514	3.22623	2.01958
chr3	36196773	36197204	chr3_36196773_36197204	1.09869	2.00095	1.70501	1.70195	0.897532	0.979268	1.57452	1.48672
chr3	36211302	36211449	chr3_36211302_36211449	1.96081	2.00572	2.45145	1.90797	2.56042	1.5632	1.49723	2.36332
chr3	36213943	36214644	chr3_36213943_36214644	2.33983	2.40794	2.65099	2.04667	3.00899	2.09393	2.79956	2.20262
chr3	36216997	36217181	chr3_36216997_36217181	0.559471	1.04156	1.38247	0.996657	2.50012	1.9625	2.34247	0.671319
chr3	36228791	36229071	chr3_36228791_36229071	2.84318	3.58021	2.37214	0.847577	2.45507	2.14382	1.53934	1.54403
chr3	36237932	36238332	chr3_36237932_36238332	2.81376	2.11917	1.80182	2.1305	1.37222	1.34826	2.7053	2.10375
chr3	36243135	36243275	chr3_36243135_36243275	1.32355	1.3689	0.908479	0.770524	1.56826	0.669944	1.50659	0.551441
chr3	36244049	36244159	chr3_36244049_36244159	2.12124	1.27318	1.54166	1.1768	1.71082	1.53478	3.66821	1.33348
chr3	36250151	36250260	chr3_36250151_36250260	1.38516	0.946736	0.518602	0.296899	1.77448	0.98955	2.18746	1.48737
chr3	36256058	36256487	chr3_36256058_36256487	0.831859	0.893456	0.527064	1.40814	1.8339	1.02756	1.17571	1.51164
chr3	36263303	36263720	chr3_36263303_36263720	1.59639	1.69692	1.05057	1.11236	2.175	0.933423	1.73734	2.16609
chr3	36271937	36272107	chr3_36271937_36272107	1.21109	0.953896	0.332515	1.01528	1.44525	1.3793	1.99594	1.22614
chr3	36324317	36324685	chr3_36324317_36324685	1.0257	0.881317	1.09445	1.37773	0.639235	0.637175	1.27091	0.713277
chr3	36338070	36338581	chr3_36338070_36338581	0.322325	0.605837	0.71904	0.738859	0.895123	0.688298	0.520441	0.392807
chr3	36353921	36354043	chr3_36353921_36354043	0.506275	1.14795	0.405423	0.795788	1.47827	1.34538	1.35303	0.506241
chr3	36360149	36360468	chr3_36360149_36360468	0.344218	0.554559	0.73096	1.14975	0.31955	0.264617	0.517459	0.798638
chr3	36374168	36374366	chr3_36374168_36374366	1.55974	1.48909	1.92708	0.817223	1.29368	1.42109	2.59368	1.75458
chr3	36421556	36422188	chr3_36421556_36422188	2.31295	2.2393	1.90065	1.7922	3.14726	2.16672	2.87304	1.8934
chr3	36458845	36459009	chr3_36458845_36459009	2.00864	2.33715	2.36968	1.05242	1.37063	0.972235	2.01304	1.12978
chr3	36493435	36494022	chr3_36493435_36494022	2.78255	2.43608	2.85286	3.08735	2.15513	1.96532	4.07752	2.078
chr3	36517787	36518181	chr3_36517787_36518181	1.0451	0.991533	1.48851	0.629718	1.1145	0.60703	1.69911	0.666208
chr3	36529661	36530111	chr3_36529661_36530111	1.03705	1.75266	1.57021	1.34242	3.92645	2.51154	3.36253	2.26458
chr3	36558318	36558624	chr3_36558318_36558624	1.90634	2.19203	2.17058	2.04466	1.74251	1.40995	3.47641	1.56422
chr3	36582528	36582828	chr3_36582528_36582828	0.480399	1.15479	1.17766	0.898945	0.304939	0.250112	0.458526	0.926421
chr3	36599545	36599817	chr3_36599545_36599817	2.1951	1.11107	1.6366	2.18126	1.05703	1.20688	1.65204	0.709575
chr3	36600089	36600503	chr3_36600089_36600503	0.314961	0.373892	0.54616	0.755635	0.107328	0.203896	0.177208	0.242421
chr3	36600599	36600848	chr3_36600599_36600848	1.98444	2.84184	2.04317	1.55962	0.703301	1.29953	0.662929	1.14717
chr3	36605984	36606393	chr3_36605984_36606393	2.03033	1.91034	1.90038	1.66162	0.977763	1.05487	0.784764	0.811656
chr3	36609540	36609769	chr3_36609540_36609769	1.25869	1.15876	1.1108	0.800807	0.273931	0.348137	0.440505	0.13485
chr3	36638998	36639138	chr3_36638998_36639138	2.99024	2.05335	2.17025	1.464	3.17385	1.94284	2.09612	2.31605
chr3	36642013	36642189	chr3_36642013_36642189	1.55974	2.30344	1.6059	1.77746	1.30688	1.70531	2.0321	1.14048
chr3	36670011	36670344	chr3_36670011_36670344	1.33959	1.1953	1.4429	1.58733	1.35005	1.1548	1.23926	1.53012
chr3	36689096	36689326	chr3_36689096_36689326	2.08869	1.69854	0.890924	1.78226	2.71604	2.05935	0.87718	1.00698
chr3	36690261	36690433	chr3_36690261_36690433	1.23691	0.985659	0.821622	0.564454	0.942169	1.1724	1.97273	0.628386
chr3	36739097	36739412	chr3_36739097_36739412	2.02617	2.52721	2.28802	2.49992	3.30246	1.78652	3.28974	2.64692
chr3	36739948	36740045	chr3_36739948_36740045	1.76877	2.2797	1.60259	2.11298	2.39819	1.30535	2.36354	1.5122
chr3	36742412	36742878	chr3_36742412_36742878	3.29888	3.79623	3.86656	2.15284	4.22913	3.13982	4.19168	3.01517
chr3	36743550	36743815	chr3_36743550_36743815	1.19129	0.695379	1.27987	0.610604	1.79511	1.38034	1.10738	1.28184
chr3	36749107	36750320	chr3_36749107_36750320	1.43141	1.90808	1.35144	2.09877	0.543007	0.89694	0.861863	1.29836
chr3	36770889	36771792	chr3_36770889_36771792	1.51241	1.32237	1.65889	1.95916	1.1636	1.13735	1.05618	1.39356
chr3	36774557	36774769	chr3_36774557_36774769	0.841669	0.799686	1.06656	1.06856	0.850705	0.729986	1.86006	1.34739
chr3	36774788	36775103	chr3_36774788_36775103	0.849685	1.1232	0.897263	0.924629	1.51017	1.59298	1.57209	1.02936
chr3	36782886	36783060	chr3_36782886_36783060	1.73543	1.5674	1.58375	1.23992	2.23822	1.26673	2.31898	2.1297
chr3	36792432	36792605	chr3_36792432_36792605	1.26943	0.937355	0.980247	1.62122	0.166193	0.759011	0.477079	0.446253
chr3	36805931	36806097	chr3_36805931_36806097	0.413424	0	0.0851319	0	0.267674	0.113003	1.93354	0.139521
chr3	36833393	36833650	chr3_36833393_36833650	1.01474	0.745706	1.48467	0.629611	0.894984	0.65691	1.463	0.871148
chr3	36833746	36834228	chr3_36833746_36834228	1.80826	1.51396	2.27224	1.45472	1.43703	1.2551	2.87292	1.34542
chr3	36847826	36847908	chr3_36847826_36847908	2.4271	3.14617	2.84361	1.71019	2.58188	1.71571	1.67753	1.03563
chr3	36880526	36881007	chr3_36880526_36881007	2.59675	2.94228	2.92333	3.09491	2.48878	2.26193	2.47852	2.11863
chr3	36885092	36885404	chr3_36885092_36885404	2.68355	2.00813	1.69854	1.76332	3.07452	1.954	3.14502	2.7466
chr3	36910267	36910635	chr3_36910267_36910635	2.40572	2.78416	3.49457	3.40036	2.19471	2.5487	3.33927	2.2657
chr3	36917848	36917972	chr3_36917848_36917972	1.32829	1.54554	1.08269	0.521968	2.65592	1.51278	2.73637	1.12067
chr3	36923582	36923943	chr3_36923582_36923943	2.81357	2.69522	1.15482	1.52397	2.00557	1.64981	2.08306	1.45422
chr3	36925807	36926155	chr3_36925807_36926155	1.77487	1.69449	1.17766	1.11593	0.796145	0.91636	1.79194	0.998298
chr3	36929210	36929737	chr3_36929210_36929737	2.46125	2.41971	2.07822	1.61708	0.97706	1.12123	1.2877	1.36238
chr3	36933304	36933467	chr3_36933304_36933467	0.589446	0.94964	1.12708	0.79416	3.19103	2.07148	1.63157	3.03123
chr3	36934551	36934940	chr3_36934551_36934940	2.24057	3.33496	2.32504	1.35882	4.0651	2.97772	3.48904	2.81816
chr3	36946297	36946460	chr3_36946297_36946460	5.47343	4.79342	6.06891	4.9635	8.33837	5.49518	9.39557	4.83103
chr3	36949429	36950321	chr3_36949429_36950321	5.98575	6.63557	5.81436	5.97416	4.46273	4.63177	4.91425	4.5871
chr3	36954076	36954266	chr3_36954076_36954266	2.74514	3.10359	3.04951	3.57686	4.53969	2.51758	5.26098	2.84427
chr3	36960262	36960553	chr3_36960262_36960553	1.27352	1.08919	0.777011	0.741398	0.943109	0.660735	0.850873	0.981603
chr3	36964187	36964775	chr3_36964187_36964775	3.36139	2.70772	3.38877	2.89864	1.08907	1.08467	1.622	1.26044
chr3	37000088	37000682	chr3_37000088_37000682	4.50591	4.51692	3.4497	3.4505	3.54662	3.75011	5.11017	3.19724
chr3	37011452	37011642	chr3_37011452_37011642	1.01137	0.543127	0.780973	1.70326	0.632805	0.444278	1.25491	0.528222
chr3	37033881	37035352	chr3_37033881_37035352	25.8511	21.0958	17.8162	17.27	18.3532	19.9093	22.5055	17.356
chr3	37041685	37041809	chr3_37041685_37041809	0.276727	0.118887	0.854752	0	1.39119	0.378194	0.739558	0.871632
chr3	37056202	37056352	chr3_37056202_37056352	1.69283	1.7199	2.59085	2.51705	2.59633	1.71952	3.4848	1.69844
chr3	37065738	37065870	chr3_37065738_37065870	2.54757	1.56355	1.49884	1.87961	1.48509	0.959237	1.59789	0.877292
chr3	37069921	37070523	chr3_37069921_37070523	1.03741	0.489769	0.974209	0.788444	0.481939	0.428452	0.776905	0.936167
chr3	37070655	37070971	chr3_37070655_37070971	1.34651	0.956366	1.4758	1.12653	1.35651	0.504578	2.14753	1.63687
chr3	37073372	37073680	chr3_37073372_37073680	1.58202	2.53678	2.86767	2.06641	2.6477	1.73576	3.24541	2.1807
chr3	37082553	37082659	chr3_37082553_37082659	1.35962	1.87752	1.46652	1.52651	1.0603	0.884831	0.692115	2.03929
chr3	37083045	37083709	chr3_37083045_37083709	3.27639	2.97505	2.71358	3.10299	1.51551	1.84335	3.27321	2.68578
chr3	37091702	37092064	chr3_37091702_37092064	1.87685	1.36425	2.57653	1.28137	1.58125	1.71002	1.44398	1.17295
chr3	37094354	37094735	chr3_37094354_37094735	6.08829	5.41702	3.39388	3.51084	3.64966	3.95108	5.12683	2.8976
chr3	37094956	37095300	chr3_37094956_37095300	1.37656	1.0928	1.33514	2.13238	0.858589	1.10424	0.719779	1.70562
chr3	37096028	37096205	chr3_37096028_37096205	1.20197	0.749595	0.838333	0.731345	3.042	1.37774	3.10865	2.61701
chr3	37098523	37098814	chr3_37098523_37098814	1.27352	1.69711	2.45244	1.74229	1.85927	1.59543	1.98537	1.96321
chr3	37105470	37105703	chr3_37105470_37105703	1.47271	1.67667	2.09249	1.29633	1.96312	1.4894	1.57434	1.15968
chr3	37113879	37114730	chr3_37113879_37114730	2.5403	2.26934	1.66062	2.89015	2.13769	1.89017	1.97204	2.0956
chr3	37123683	37124276	chr3_37123683_37124276	9.01543	5.82969	8.13835	7.05816	3.69364	4.27838	6.54154	5.19452
chr3	37138966	37139167	chr3_37138966_37139167	0.819444	0.513404	0.632771	1.34171	0.416121	0.256645	0.866865	0.460906
chr3	37157106	37157280	chr3_37157106_37157280	1.77487	1.18614	1.66496	0.433974	0.811167	1.72491	2.95143	1.73038
chr3	37162941	37163312	chr3_37162941_37163312	2.25678	1.78812	1.67602	1.97719	1.75425	1.68118	1.75501	1.01965
chr3	37166900	37166997	chr3_37166900_37166997	1.62727	0.607919	2.18534	0.444839	2.47903	1.49874	3.78166	1.35302
chr3	37170285	37170610	chr3_37170285_37170610	1.6682	1.67832	1.41319	1.26129	1.43154	1.24094	1.26976	1.47277
chr3	37172911	37173115	chr3_37172911_37173115	1.00924	0.325192	0.623466	0.846066	0.294688	0.436777	0.62935	0.340596
chr3	37179657	37179867	chr3_37179657_37179867	3.3007	2.0358	2.75908	2.05473	1.87942	1.83118	2.4018	3.08807
chr3	37183126	37183554	chr3_37183126_37183554	9.41235	7.88768	7.67679	6.55306	7.78021	8.43691	10.499	6.27715
chr3	37185309	37185555	chr3_37185309_37185555	2.62239	1.97759	1.52234	1.57864	3.10251	2.64982	1.90121	1.63191
chr3	37186240	37186534	chr3_37186240_37186534	2.42767	2.40686	1.6343	1.54105	1.61804	1.72271	2.0275	2.70469
chr3	37209876	37210349	chr3_37209876_37210349	1.56699	1.18435	2.0914	1.20873	0.641006	1.0212	1.47349	0.424365
chr3	37215425	37215565	chr3_37215425_37215565	7.20598	7.00247	6.91453	6.08714	6.75843	5.996	9.03952	5.51441
chr3	37217014	37218396	chr3_37217014_37218396	12.9609	10.5338	12.6083	11.9504	10.6631	10.6415	12.4087	11.4406
chr3	37254445	37254967	chr3_37254445_37254967	4.18081	3.82672	3.27578	2.70717	3.60518	3.38694	3.51361	2.49944
chr3	37255675	37255981	chr3_37255675_37255981	0.583117	0.963531	1.31621	1.97415	0.845628	0.720299	0.449535	1.33715
chr3	37266488	37266769	chr3_37266488_37266769	2.80864	3.25269	2.41399	2.34174	2.2696	2.05275	3.55725	2.22539
chr3	37269529	37270516	chr3_37269529_37270516	2.23894	2.18069	2.05464	1.83614	3.11956	2.33292	2.30424	1.97893
chr3	37275071	37275239	chr3_37275071_37275239	1.47061	2.14988	1.64031	0.642104	0.824579	1.1724	2.4018	1.2867
chr3	37277612	37277790	chr3_37277612_37277790	0.424108	0.621153	0.0793927	1.39387	0.543309	1.34365	1.44255	0.520461
chr3	37284281	37285991	chr3_37284281_37285991	8.54845	7.08221	7.19404	7.94226	4.97073	5.36699	7.32569	6.20774
chr3	37297338	37297445	chr3_37297338_37297445	1.66761	1.65331	1.05659	1.51224	0.439698	0.306797	2.57117	1.58732
chr3	37304377	37305290	chr3_37304377_37305290	2.70605	3.01945	3.75354	3.04834	2.6109	2.75829	3.95749	2.29153
chr3	37320821	37320901	chr3_37320821_37320901	1.54414	1.84275	1.05989	0.674209	2.18902	1.7586	2.29263	1.15803
chr3	37335058	37335600	chr3_37335058_37335600	40.0248	37.1135	31.3144	22.3907	32.455	31.564	38.2726	25.582
chr3	37365392	37365619	chr3_37365392_37365619	0.604656	0.876729	0.964953	1.09299	0.322402	0.392522	0.929172	0.646182
chr3	37369814	37370080	chr3_37369814_37370080	1.00621	0.775896	2.23135	1.25717	0.619048	0.423122	0.517135	0.377302
chr3	37380825	37380995	chr3_37380825_37380995	2.01848	0.693743	1.24693	1.14219	0.369001	0.634476	1.72622	1.13532
chr3	37390354	37391781	chr3_37390354_37391781	4.9247	4.63336	4.9318	4.55079	3.30429	3.2962	3.61166	3.51655
chr3	37408982	37409367	chr3_37408982_37409367	1.10518	1.11044	1.24801	1.06472	0.882568	1.12063	1.00042	1.10288
chr3	37482256	37482404	chr3_37482256_37482404	2.50401	2.4404	1.43229	1.09331	2.03096	1.29915	1.48711	0.991103
chr3	37492905	37493605	chr3_37492905_37493605	2.40199	2.83258	2.87685	2.28075	2.55402	2.26441	3.09178	3.26453
chr3	37495621	37495805	chr3_37495621_37495805	2.34978	2.00299	2.53452	2.46233	3.63653	2.31932	4.6351	2.89506
chr3	37497657	37498344	chr3_37497657_37498344	3.24661	3.2617	3.95981	3.58008	3.66383	2.69635	5.04579	3.40497
chr3	37508300	37508872	chr3_37508300_37508872	1.57173	1.35307	1.82825	1.33899	1.26118	0.737875	1.66737	1.53864
chr3	37518717	37519224	chr3_37518717_37519224	3.35697	2.68962	2.94066	1.97874	2.88184	2.39568	3.76227	2.61907
chr3	37539788	37540028	chr3_37539788_37540028	0.371737	0.337838	0.883243	0.629262	1.17619	0.508041	0.534947	0.965021
chr3	37552568	37553390	chr3_37552568_37553390	1.44437	1.70376	1.40975	1.58792	2.34984	2.38474	3.00106	1.82204
chr3	37558875	37559795	chr3_37558875_37559795	5.10983	5.50423	4.83096	4.38529	4.48316	4.26142	5.9409	4.4391
chr3	37575957	37576119	chr3_37575957_37576119	2.79597	2.275	2.00638	1.59812	0.467895	0.752653	3.00023	1.38201
chr3	37582352	37582532	chr3_37582352_37582532	3.05015	3.72646	3.72925	1.97768	3.42693	3.04824	4.53431	2.18738
chr3	37584433	37584930	chr3_37584433_37584930	7.62231	6.97058	5.24615	4.16734	10.2499	8.46394	10.2961	7.1765
chr3	37588400	37588654	chr3_37588400_37588654	5.51189	5.39767	3.08787	2.59066	5.15549	3.48951	5.16293	3.7689
chr3	37595816	37596283	chr3_37595816_37596283	1.52834	0.915458	1.52818	1.52455	1.72385	0.933904	1.82625	1.35558
chr3	37606756	37606994	chr3_37606756_37606994	1.73013	1.98212	1.90009	1.49572	0.406341	1.06403	2.04218	0.908255
chr3	37636478	37637219	chr3_37636478_37637219	5.53843	5.02343	6.08377	3.82871	6.54322	6.33508	7.32652	5.49059
chr3	37643446	37643616	chr3_37643446_37643616	1.29183	1.12733	0.997545	1.07873	1.55288	0.937921	1.99594	3.17889
chr3	37649902	37650563	chr3_37649902_37650563	2.1388	2.25256	2.05244	2.38268	1.06765	0.85846	1.83133	1.13291
chr3	37651955	37652282	chr3_37651955_37652282	1.36417	1.35248	1.5342	1.55047	1.12703	0.645359	1.43027	0.873536
chr3	37664541	37664947	chr3_37664541_37664947	4.46254	4.77482	5.0123	3.29466	4.39704	3.7771	4.96925	3.38471
chr3	37666576	37666952	chr3_37666576_37666952	3.2854	2.70532	4.81086	3.72967	2.99609	3.30517	5.56085	2.83347
chr3	37668781	37669272	chr3_37668781_37669272	2.57182	2.22181	2.8494	2.96597	1.61297	1.681	2.39069	2.07548
chr3	37684154	37684627	chr3_37684154_37684627	2.61165	1.93236	3.3313	1.96133	1.53621	1.3583	2.65616	2.07286
chr3	37710020	37711046	chr3_37710020_37711046	8.34778	7.99604	8.07143	6.38198	8.71762	7.58747	11.0475	7.88571
chr3	37715446	37715936	chr3_37715446_37715936	1.42859	1.54942	1.87464	1.80523	1.37089	0.957062	2.3207	1.74886
chr3	37721981	37722236	chr3_37721981_37722236	0.78048	0.693743	0.221677	0.592246	2.57276	1.28734	1.69025	1.36238
chr3	37730924	37731722	chr3_37730924_37731722	3.96462	4.19354	4.37416	3.40653	5.24389	4.30174	6.9411	4.37283
chr3	37742404	37742701	chr3_37742404_37742701	1.31711	1.11682	1.57021	1.48916	0.871253	0.978975	1.97614	1.63761
chr3	37748463	37749389	chr3_37748463_37749389	0.785595	1.00297	0.816475	1.02515	1.09518	0.754591	1.35676	1.01713
chr3	37751435	37751666	chr3_37751435_37751666	0.772441	0.989184	1.10119	0.840572	1.22202	0.994765	2.30256	1.03604
chr3	37782925	37783660	chr3_37782925_37783660	4.65926	3.86101	3.81657	3.22886	5.03549	2.87119	4.89095	3.28764
chr3	37793374	37793618	chr3_37793374_37793618	6.01905	4.74283	6.92115	6.18946	4.08132	2.94061	4.92352	3.35384
chr3	37794756	37795470	chr3_37794756_37795470	16.6188	18.3037	15.1809	12.0564	18.6441	16.6304	19.4713	12.9102
chr3	37808708	37808836	chr3_37808708_37808836	0.536159	0.28793	0.386419	1.09559	0.3063	0.403013	0	0.301569
chr3	37808967	37809128	chr3_37808967_37809128	2.55758	1.55661	1.84329	2.94809	2.35401	1.42727	2.73407	1.53444
chr3	37820750	37821464	chr3_37820750_37821464	1.91275	1.69306	1.70216	1.66192	1.56313	1.19539	2.24768	1.04882
chr3	37823643	37823751	chr3_37823643_37823751	1.65217	1.70625	2.09361	1.59812	2.10553	1.25925	2.03789	0.714831
chr3	37836052	37836428	chr3_37836052_37836428	0.438054	0.529302	0.601357	0.889382	1.29298	0.511367	1.17071	0.923957
chr3	37836748	37837924	chr3_37836748_37837924	0.951227	0.79602	1.39396	0.990674	0.906814	0.741723	1.36466	0.768078
chr3	37847469	37848291	chr3_37847469_37848291	0.709661	0.699439	0.893988	0.538055	0.747242	0.661793	0.903665	0.854666
chr3	37852786	37853838	chr3_37852786_37853838	2.51159	1.64657	2.02172	2.68658	1.71683	1.53348	2.55415	1.43102
chr3	37857075	37857157	chr3_37857075_37857157	3.84989	2.51693	4.48084	2.89416	3.18751	2.40199	1.67753	2.07127
chr3	37861080	37861370	chr3_37861080_37861370	1.72754	1.39795	2.14415	1.85989	1.31589	0.954092	1.01192	1.2512
chr3	37864658	37864893	chr3_37864658_37864893	1.40177	0.658687	0.751696	0.413132	0.667343	0.439027	0.78047	0.657036
chr3	37866616	37866988	chr3_37866616_37866988	1.42053	1.66442	1.59554	1.47891	2.02356	1.29847	1.2819	1.22444
chr3	37875223	37875560	chr3_37875223_37875560	3.38051	2.99653	2.30639	2.43275	4.35109	2.99188	6.04112	2.6803
chr3	37894953	37895857	chr3_37894953_37895857	7.02226	6.85733	6.85491	5.70393	6.69631	5.23949	9.3024	6.96865
chr3	37896834	37897119	chr3_37896834_37897119	5.12907	4.55193	2.99993	3.48223	3.91605	4.06432	5.3736	4.33413
chr3	37901686	37902730	chr3_37901686_37902730	13.259	11.233	9.89503	9.2271	12.6632	10.637	12.9652	10.2196
chr3	37903724	37904265	chr3_37903724_37904265	3.08257	2.60234	3.74848	3.1704	2.04849	1.91572	3.42411	2.65425
chr3	37904441	37904952	chr3_37904441_37904952	3.0218	2.81281	3.02826	3.77874	2.8337	2.91838	4.7737	2.59857
chr3	37905524	37905989	chr3_37905524_37905989	7.76313	6.64184	5.37924	5.33567	6.00321	5.66787	5.54176	6.47498
chr3	37924295	37924596	chr3_37924295_37924596	0.957606	1.17544	1.2207	0.895959	1.05071	1.10619	2.04128	0.820749
chr3	37932704	37933055	chr3_37932704_37933055	0.762538	1.113	1.52995	1.19859	2.17441	1.00205	1.67212	1.58362
chr3	37934393	37935004	chr3_37934393_37935004	1.70729	1.78545	2.26665	1.21821	3.33244	2.5789	3.25696	2.27435
chr3	37939832	37940348	chr3_37939832_37940348	2.24771	2.39987	3.23171	2.34144	2.61882	1.86312	2.3104	2.42377
chr3	37946111	37946429	chr3_37946111_37946429	0.86325	0.788096	0.311079	0.780217	1.53702	1.22402	1.26888	1.14103
chr3	37950968	37951084	chr3_37950968_37951084	0.709949	0.635432	0.487307	1.11593	1.21675	1.05112	3.16225	0.465872
chr3	37964278	37964450	chr3_37964278_37964450	0.438903	0.471402	1.31459	0.43902	1.6108	1.58138	2.13268	1.30166
chr3	37973557	37973704	chr3_37973557_37973704	2.75447	1.053	1.34589	1.7612	0.640104	1.43559	1.80915	1.47051
chr3	37974149	37974273	chr3_37974149_37974273	1.16226	1.96164	1.3676	0.521968	1.91816	1.81533	4.14153	1.9923
chr3	37976518	37976669	chr3_37976518_37976669	0.999884	1.12274	2.15254	1.14303	2.683	0.434798	1.57903	0.766904
chr3	37977014	37977110	chr3_37977014_37977110	0.500415	0.844596	1.10405	1.57315	2.28704	1.22125	3.05684	1.60837
chr3	37986186	37986289	chr3_37986186_37986289	0.199889	0.286253	2.26385	0.837852	2.23311	1.54803	0.979376	0.599625
chr3	37995624	37995733	chr3_37995624_37995733	1.44812	1.48773	0.777902	1.38553	2.73366	2.10817	1.93506	0.495791
chr3	38002937	38003810	chr3_38002937_38003810	4.18217	4.2301	4.20072	4.02826	4.488	3.4326	4.46446	3.55499
chr3	38004704	38004830	chr3_38004704_38004830	6.20924	5.85001	4.65455	4.9656	6.26472	5.43399	6.40481	4.10517
chr3	38006474	38006574	chr3_38006474_38006574	2.26474	1.32678	2.33176	3.34408	3.31947	2.43859	3.20968	3.31967
chr3	38008736	38009141	chr3_38008736_38009141	2.52485	2.0748	2.30298	1.14532	2.63312	1.92216	3.89464	2.5162
chr3	38015844	38016620	chr3_38015844_38016620	2.27287	1.85225	2.4312	1.54303	1.65718	1.44435	2.88351	1.67138
chr3	38026802	38027450	chr3_38026802_38027450	4.607	4.76614	5.16861	3.22954	5.94953	5.25409	8.2931	4.59874
chr3	38028187	38029178	chr3_38028187_38029178	6.58583	6.0545	6.54545	5.51885	9.0176	6.97052	9.735	6.23223
chr3	38038291	38038798	chr3_38038291_38038798	6.71394	5.51009	6.53635	4.08515	4.93366	4.67111	6.29456	4.46156
chr3	38040254	38040526	chr3_38040254_38040526	4.03696	3.52291	3.42906	3.37104	3.48821	2.74135	4.11325	3.63302
chr3	38040672	38040909	chr3_38040672_38040909	4.95167	3.91877	3.48825	3.77785	6.38551	3.66066	4.95286	3.38775
chr3	38042849	38043393	chr3_38042849_38043393	11.909	8.73953	10.2612	8.18965	9.04726	7.47406	11.6654	8.38717
chr3	38044795	38046541	chr3_38044795_38046541	5.78192	4.45807	5.5443	5.61609	4.74548	4.233	5.2418	4.80632
chr3	38058752	38058863	chr3_38058752_38058863	0.309137	0.332028	1.46412	0.194367	0.494495	0	0.908791	0.0695511
chr3	38065444	38067019	chr3_38065444_38067019	11.0372	8.8499	7.75684	7.2532	8.00391	8.05421	8.47182	6.89178
chr3	38072048	38072143	chr3_38072048_38072143	0.866885	1.16384	1.48757	1.36261	1.67831	1.62902	1.54451	1.6253
chr3	38072170	38073195	chr3_38072170_38073195	0.642764	0.632829	1.08919	0.736697	0.759903	0.777788	1.45834	1.09965
chr3	38084935	38085694	chr3_38084935_38085694	1.4015	1.26249	1.72227	1.53496	0.612976	0.821762	1.49821	1.12904
chr3	38095890	38096125	chr3_38095890_38096125	0.759293	0.940981	0.8419	0.504939	1.56826	0.818186	0.936564	0.427073
chr3	38110931	38111241	chr3_38110931_38111241	1.30615	1.42665	1.0257	0.66116	1.19727	0.892538	1.06496	0.946344
chr3	38118571	38118899	chr3_38118571_38118899	1.40186	1.30341	1.37872	0.855094	1.38657	1.08662	1.36999	0.89441
chr3	38125936	38127560	chr3_38125936_38127560	2.09181	2.52357	2.16677	1.95288	2.37556	2.40833	2.78956	2.57181
chr3	38133481	38134014	chr3_38133481_38134014	0.824056	1.25847	1.20638	1.21433	0.735579	0.800664	0.808658	0.680766
chr3	38137349	38137474	chr3_38137349_38137474	0.60393	0.766586	1.35666	1.29448	1.02459	1.01295	0.733642	0.802898
chr3	38153013	38153633	chr3_38153013_38153633	1.6493	1.89031	2.63263	1.73989	0.598635	1.03625	1.77494	1.81798
chr3	38156240	38156440	chr3_38156240_38156440	3.29416	2.65357	5.65276	4.31494	1.11085	2.03998	3.5765	2.20025
chr3	38156707	38156971	chr3_38156707_38156971	2.91151	2.54077	3.45268	4.08611	1.82171	1.66978	2.60526	1.9008
chr3	38157332	38157550	chr3_38157332_38157550	3.58882	2.73877	2.78748	3.61227	0.731373	1.26921	1.55646	1.38113
chr3	38157564	38157696	chr3_38157564_38157696	4.83518	3.18294	4.76416	4.08611	1.34648	1.66978	2.98737	2.16399
chr3	38157866	38160041	chr3_38157866_38160041	3.9978	3.5652	4.5287	3.94296	2.39264	1.95993	3.52064	2.8538
chr3	38166062	38166881	chr3_38166062_38166881	4.7512	5.58901	4.59847	4.47826	5.35198	4.50065	6.69594	4.27956
chr3	38174712	38175391	chr3_38174712_38175391	8.09593	8.14177	6.63928	7.00621	9.31561	7.97026	9.71076	8.17497
chr3	38176502	38177448	chr3_38176502_38177448	12.4489	10.5111	9.78477	10.5479	6.31612	6.57338	8.05571	7.34477
chr3	38178069	38179141	chr3_38178069_38179141	23.2837	20.8272	15.0349	12.3169	17.8111	17.6735	21.8142	15.1883
chr3	38180126	38180921	chr3_38180126_38180921	4.85147	4.19082	6.07049	6.05177	3.22528	4.07022	5.22547	4.53499
chr3	38195281	38195813	chr3_38195281_38195813	2.08981	2.02287	2.33761	1.72354	2.13719	2.44177	4.39565	2.0026
chr3	38196450	38196644	chr3_38196450_38196644	1.69802	2.50767	4.07931	2.22419	2.78891	2.58653	5.8143	2.02953
chr3	38199239	38199415	chr3_38199239_38199415	0.818862	0.879496	1.16428	1.10325	0.891054	1.22569	1.25053	1.3598
chr3	38206233	38207523	chr3_38206233_38207523	35.9741	29.2155	25.5524	22.8792	24.1803	26.3999	32.6371	23.0588
chr3	38216037	38216346	chr3_38216037_38216346	0.710715	0.667924	0.457343	0.73312	0.676701	0.834719	1.27616	0.599625
chr3	38231142	38231625	chr3_38231142_38231625	2.44391	3.23531	3.52566	1.92073	2.14296	1.36902	2.16447	2.23773
chr3	38233005	38233236	chr3_38233005_38233236	2.19849	1.37209	1.5906	0.700477	3.23608	1.78652	1.42917	1.1363
chr3	38256140	38256355	chr3_38256140_38256355	2.07481	2.70842	1.74184	1.50521	2.41925	1.89765	3.36963	1.3645
chr3	38278948	38279318	chr3_38278948_38279318	1.68789	1.25506	0.878469	1.25366	1.43404	1.40688	0.991408	1.43971
chr3	38288781	38289420	chr3_38288781_38289420	2.93201	2.72232	3.07407	2.68417	3.59954	3.14842	4.04709	3.41911
chr3	38323438	38323539	chr3_38323438_38323539	1.49488	1.24067	0.559679	0.747638	0.905758	1.20723	0.726378	0.458624
chr3	38326200	38326702	chr3_38326200_38326702	1.98229	1.6739	1.7313	2.06292	1.92127	1.3172	1.77199	0.876593
chr3	38338479	38338826	chr3_38338479_38338826	1.22621	0.785958	1.79194	1.2435	1.24285	1.0136	1.5064	1.3349
chr3	38339635	38340099	chr3_38339635_38340099	1.78966	1.36618	1.73603	1.46466	1.28998	1.15219	1.20561	1.18132
chr3	38346847	38346979	chr3_38346847_38346979	0.935842	0.502569	0.910008	0.326889	0.613837	0.3908	2.64	0.350917
chr3	38354813	38354960	chr3_38354813_38354960	0.373488	0.200572	0.81715	0.587066	1.35133	0.542335	0.810999	1.26044
chr3	38376141	38376409	chr3_38376141_38376409	0.973089	0.660091	0.711868	0.684272	1.02405	0.524956	1.43717	0.576132
chr3	38387860	38389292	chr3_38387860_38389292	10.3997	8.63212	8.67947	6.32024	6.41576	7.04423	8.68382	7.62313
chr3	38396232	38397045	chr3_38396232_38397045	5.21677	5.20414	4.25	4.09999	5.71619	4.64346	6.046	4.56753
chr3	38401855	38402094	chr3_38401855_38402094	0.545581	0.986914	0.591293	0.992977	0.962388	0.863358	2.41733	1.09827
chr3	38417695	38418241	chr3_38417695_38418241	0.917559	1.107	1.60472	1.26445	1.55102	1.29694	2.75452	1.41395
chr3	38421004	38421091	chr3_38421004_38421091	0.315533	0.338897	1.29948	0.743955	2.19315	2.04833	1.47572	2.1297
chr3	38438818	38439201	chr3_38438818_38439201	0.895932	0.731328	0.996243	1.07028	0.84623	0.967308	1.55636	0.524085
chr3	38462376	38462573	chr3_38462376_38462573	1.21929	0.636078	1.36297	1.53323	1.00835	0.690348	0.977568	0.940528
chr3	38494700	38495292	chr3_38494700_38495292	3.82557	3.74776	3.64039	3.68082	3.77935	3.67564	5.20489	3.15588
chr3	38495621	38497684	chr3_38495621_38497684	4.63067	3.70873	4.53481	4.2982	4.181	3.50982	5.25871	4.42703
chr3	38500647	38501290	chr3_38500647_38501290	4.62148	4.72295	5.43957	4.41224	6.49985	4.75525	7.84415	4.49043
chr3	38510110	38510766	chr3_38510110_38510766	1.37048	1.84275	1.23869	1.18398	2.94845	2.19468	2.47436	2.27133
chr3	38521033	38521579	chr3_38521033_38521579	4.51238	3.69901	4.56828	3.0821	4.55254	3.60739	6.66794	3.54902
chr3	38537464	38538356	chr3_38537464_38538356	7.90919	7.19748	7.50955	6.083	6.63109	5.72531	9.1294	6.41328
chr3	38559996	38560755	chr3_38559996_38560755	0.904195	0.825476	0.847169	1.59181	0.823041	0.457221	0.688695	0.986636
chr3	38562992	38563302	chr3_38562992_38563302	0.819113	1.11754	1.16246	1.28752	0.666087	0.816899	0.769141	0.672402
chr3	38574778	38574896	chr3_38574778_38574896	0.290798	0.249865	0.65869	0.548509	0.287956	0.357682	0.62173	1.17765
chr3	38580243	38580395	chr3_38580243_38580395	0.180601	0.242468	0.092973	0.354847	0.619048	0.215969	0.482659	0.711068
chr3	38583120	38583284	chr3_38583120_38583284	0.334773	0.134836	0.473935	0.197329	0.382501	0.571903	1.90121	0.517816
chr3	38584593	38585282	chr3_38584593_38585282	0.448226	0.46002	0.697365	0.281817	0.56524	0.272256	0.452537	0.918801
chr3	38593937	38594170	chr3_38593937_38594170	1.11926	1.10723	1.72858	1.29633	1.20031	0.905718	0.472302	0.994013
chr3	38603303	38603404	chr3_38603303_38603404	0.339745	0.802784	1.46916	0.106805	1.55273	0.557181	0.181595	0.382187
chr3	38621707	38621860	chr3_38621707_38621860	0.179421	0.240883	0.369461	0.352528	0.341668	0.245208	1.85808	0.35321
chr3	38624832	38624922	chr3_38624832_38624922	0.228761	0.491401	0.471063	0.119859	1.07455	0.104213	0.509473	0.600458
chr3	38631620	38632017	chr3_38631620_38632017	0.345735	0.222801	0.747531	1.41295	0.658378	0.437067	1.22428	0.99176
chr3	38657056	38657275	chr3_38657056_38657275	0.250697	0.504864	0.322646	0.197029	0.513204	0.364033	1.29811	0.775542
chr3	38664685	38665362	chr3_38664685_38665362	0.506857	0.555276	1.07503	0.621427	0.648614	0.387914	0.460558	0.638596
chr3	38669585	38669905	chr3_38669585_38669905	1.00798	1.22082	1.74441	0.876472	1.2497	0.908611	1.66216	1.56816
chr3	38675697	38675862	chr3_38675697_38675862	1.33098	2.18897	1.7986	1.7652	1.6633	0.540015	1.88968	0.748623
chr3	38681354	38681670	chr3_38681354_38681670	0.30405	0.326564	0.290688	0.0341372	0.719611	0.415535	0.580413	0.195447
chr3	38690881	38691740	chr3_38690881_38691740	3.26764	2.67725	2.91193	1.63254	3.15538	1.97084	2.78639	2.86698
chr3	38692762	38693283	chr3_38692762_38693283	2.79256	2.2495	2.41409	2.27756	2.31275	2.3223	2.34104	2.26715
chr3	38697188	38697624	chr3_38697188_38697624	3.24253	2.68805	3.19264	1.73191	3.52498	2.47387	4.90076	2.79768
chr3	38703965	38704506	chr3_38703965_38704506	3.58999	2.56146	3.81378	2.07372	3.46408	2.81723	2.93253	3.09663
chr3	38730297	38730571	chr3_38730297_38730571	1.1772	1.7217	1.54729	1.53542	1.03978	1.21519	1.70692	1.49332
chr3	38762637	38763138	chr3_38762637_38763138	3.54786	3.2662	3.21564	2.13163	1.98249	1.94698	4.21002	2.63503
chr3	38779950	38780945	chr3_38779950_38780945	1.16565	0.851926	1.02971	1.23594	1.05864	0.909642	1.56682	1.08626
chr3	38815183	38815264	chr3_38815183_38815264	1.86398	2.45701	1.65744	1.33177	2.48468	1.5632	1.69824	3.43119
chr3	38847196	38847558	chr3_38847196_38847558	1.87685	1.18099	1.73721	1.57936	1.3863	1.03638	1.82397	1.17295
chr3	38870998	38871304	chr3_38870998_38871304	0.515834	0.794913	1.24693	0.63455	1.04209	0.582369	1.70823	1.11009
chr3	38885341	38885701	chr3_38885341_38885701	1.16287	1.02375	1.39356	1.49824	1.07455	0.820681	1.452	1.4797
chr3	38919942	38920318	chr3_38919942_38920318	0.876107	0.294056	0.601357	0.860692	0.201593	0.0997788	0.463404	0.698101
chr3	38994266	38994423	chr3_38994266_38994423	1.66107	2.39441	1.80024	0.687092	1.33185	0.657142	1.0514	1.03263
chr3	39002223	39003087	chr3_39002223_39003087	2.29556	2.47407	2.78058	2.11002	2.98586	3.05584	4.31991	2.97548
chr3	39010545	39011100	chr3_39010545_39011100	0.395695	0.531244	1.17129	0.602536	0.932476	0.65063	1.1236	0.959805
chr3	39024826	39024941	chr3_39024826_39024941	1.67095	1.60239	2.45772	1.12564	1.06823	0.897142	0.797437	1.81256
chr3	39027647	39027790	chr3_39027647_39027790	0.527911	0.567001	0.88942	0.301744	1.99231	0.688683	1.41085	1.45765
chr3	39041386	39041939	chr3_39041386_39041939	1.93599	1.35957	1.73774	1.85316	1.6401	1.50949	2.0729	1.46586
chr3	39072425	39072744	chr3_39072425_39072744	1.46293	1.29397	1.08536	1.01448	1.0242	0.970263	1.55238	1.23426
chr3	39093064	39093986	chr3_39093064_39093986	9.42338	8.03457	8.05457	7.32416	8.64638	7.73632	9.49875	7.00844
chr3	39106656	39106959	chr3_39106656_39106959	1.24573	1.41095	2.42528	0.818841	2.31184	1.39295	1.11983	0.917248
chr3	39136810	39137239	chr3_39136810_39137239	4.22329	4.74219	4.87534	3.29404	5.2458	4.05558	5.15174	3.27522
chr3	39138331	39138626	chr3_39138331_39138626	3.46632	2.69854	2.85033	1.82836	6.211	3.94245	6.99447	2.95722
chr3	39142709	39143012	chr3_39142709_39143012	3.48804	2.48133	1.72568	2.70574	1.71663	1.73345	3.90428	2.64983
chr3	39143209	39143967	chr3_39143209_39143967	6.70892	6.59307	7.08459	5.4506	5.30338	4.94945	6.4484	4.41007
chr3	39148095	39149754	chr3_39148095_39149754	11.1113	9.14379	11.1292	6.97048	7.67585	7.41178	9.97757	8.59503
chr3	39166516	39168354	chr3_39166516_39168354	4.58892	4.23894	4.45947	4.58374	4.23634	3.65116	4.67008	3.60387
chr3	39171964	39172378	chr3_39171964_39172378	2.43681	2.11872	4.28394	3.2831	1.6478	1.51789	2.37016	2.05125
chr3	39180691	39180801	chr3_39180691_39180801	3.24425	6.03083	6.42359	3.62847	10.3362	5.84069	11.1714	6.17614
chr3	39182267	39183942	chr3_39182267_39183942	10.0259	9.91897	11.1958	10.2721	8.85713	8.77726	11.8861	9.30108
chr3	39188619	39189025	chr3_39188619_39189025	2.89051	2.106	3.86365	2.94925	3.1996	2.48341	5.01442	3.8791
chr3	39192362	39195395	chr3_39192362_39195395	7.79056	6.90197	6.90287	6.1708	6.21511	6.11365	7.91271	6.18021
chr3	39201437	39201762	chr3_39201437_39201762	1.01359	0.907202	0.869655	0.73022	0.297566	0.476175	0.28217	0.855157
chr3	39208769	39208962	chr3_39208769_39208962	5.47605	2.97896	3.00211	2.01215	3.90032	2.96441	3.37361	2.24005
chr3	39214099	39214322	chr3_39214099_39214322	0.246201	0.264431	1.14069	1.01585	0.433673	0.0841185	0.0822468	0.207718
chr3	39218844	39218999	chr3_39218844_39218999	4.60474	4.80305	4.55868	5.49806	4.43496	3.93322	3.60904	2.83903
chr3	39219375	39219736	chr3_39219375_39219736	5.5321	3.87948	3.46447	3.16747	5.44473	4.67661	6.04594	3.16506
chr3	39221805	39222766	chr3_39221805_39222766	17.4892	13.3384	14.1981	11.068	11.3199	9.86232	14.5526	10.3632
chr3	39231040	39231944	chr3_39231040_39231944	3.49974	3.17182	3.7362	2.61331	3.56501	3.03476	3.91573	2.66448
chr3	39238239	39238629	chr3_39238239_39238629	0.879851	1.4175	0.960244	0.663836	1.76261	1.25056	0.917052	1.04915
chr3	39249854	39250258	chr3_39249854_39250258	4.21283	4.47005	3.25313	2.93715	3.79124	2.55375	4.94845	2.57976
chr3	39278662	39278764	chr3_39278662_39278764	0.807393	0.361324	0.277096	0.423033	1.97313	0.643671	0.809164	0.605504
chr3	39278785	39278934	chr3_39278785_39278934	0.276356	0.296819	0.18969	0.43439	0.78939	0.535056	1.78487	0.0518132
chr3	39302488	39302853	chr3_39302488_39302853	5.13303	4.18027	3.94919	2.98499	3.27973	3.54611	3.69333	2.91886
chr3	39316679	39317260	chr3_39316679_39317260	3.27196	3.40006	2.96745	2.80359	2.03342	2.3327	3.14102	2.56453
chr3	39321390	39322078	chr3_39321390_39322078	0.80798	1.03923	0.955135	0.64285	2.01731	1.26101	1.85277	1.02113
chr3	39328792	39328948	chr3_39328792_39328948	3.38743	4.53601	2.40061	3.87238	6.73546	5.14053	4.93797	4.15702
chr3	39329733	39330249	chr3_39329733_39330249	7.96675	6.35679	7.40829	5.45639	7.31447	5.7075	7.78428	5.96967
chr3	39332387	39332700	chr3_39332387_39332700	3.46431	2.9908	2.86701	2.89501	1.3027	1.85786	2.98848	1.03593
chr3	39332733	39333790	chr3_39332733_39333790	2.61658	2.48257	2.89456	2.80655	1.77548	1.54841	2.15165	2.28611
chr3	39334603	39334712	chr3_39334603_39334712	3.02217	2.36684	3.11161	2.0783	5.46731	2.58143	5.88933	2.69144
chr3	39370933	39371187	chr3_39370933_39371187	1.29691	0.783533	1.22402	1.14669	1.09078	0.830836	0.722088	0.911831
chr3	39390382	39391065	chr3_39390382_39391065	1.20577	1.87783	1.18973	1.57941	1.92109	1.49683	1.96032	1.67289
chr3	39403742	39404874	chr3_39403742_39404874	1.72177	1.82973	1.4419	1.82966	1.66708	1.24283	2.0901	1.47993
chr3	39419523	39420030	chr3_39419523_39420030	5.5363	5.13209	4.30646	3.95749	5.2069	4.36587	6.90955	3.82202
chr3	39424664	39426157	chr3_39424664_39426157	16.5251	13.9817	11.8649	11.9723	12.8587	11.4272	13.3535	10.104
chr3	39447864	39448997	chr3_39447864_39448997	12.2053	10.8061	9.32356	9.74003	11.3271	10.5754	12.6105	9.13065
chr3	39455344	39456569	chr3_39455344_39456569	2.87399	3.32147	4.11844	2.99404	3.02129	3.16213	5.05315	3.68047
chr3	39457557	39457777	chr3_39457557_39457777	3.5562	3.81953	4.43228	3.92267	2.47119	2.15296	3.96	3.40389
chr3	39458766	39459292	chr3_39458766_39459292	4.87966	5.50724	5.03751	4.2247	5.09335	5.18888	7.54912	4.72604
chr3	39461311	39461901	chr3_39461311_39461901	6.65347	5.63445	5.06592	4.66233	1.29359	3.25888	4.47646	3.07498
chr3	39489306	39490275	chr3_39489306_39490275	8.47763	7.0211	6.35862	6.28983	5.22482	5.38651	6.65312	4.77232
chr3	39518897	39519182	chr3_39518897_39519182	1.08361	1.24143	0.44627	0.984108	0.210935	0.230367	0.289595	0.352148
chr3	39539976	39540511	chr3_39539976_39540511	3.29673	2.81063	2.1528	1.83486	2.57467	2.05115	2.1255	2.29441
chr3	39541245	39541775	chr3_39541245_39541775	3.92347	4.0471	3.01303	2.6256	2.51019	2.07051	2.87228	1.98103
chr3	39556971	39557930	chr3_39556971_39557930	1.66025	1.7217	1.34098	1.16985	1.29461	1.33011	1.46308	1.52954
chr3	39573248	39573493	chr3_39573248_39573493	0.784325	0.631801	0.317247	0.52836	2.6351	2.02897	1.19778	1.95368
chr3	39583490	39583800	chr3_39583490_39583800	1.10691	0.951099	0.501454	1.25272	0.564909	0.937921	1.06496	0.796921
chr3	39589837	39590101	chr3_39589837_39590101	2.62556	2.40116	2.70326	1.96133	2.29694	1.5632	4.62	1.08199
chr3	39679438	39679529	chr3_39679438_39679529	2.11164	1.377	2.01884	0.355627	2.47015	0.824546	1.51162	0.84837
chr3	39697730	39697985	chr3_39697730_39697985	1.0227	0.780461	1.96738	1.48062	0.748253	0.5885	1.07889	0.968806
chr3	39710019	39710325	chr3_39710019_39710325	1.77178	2.33656	1.20075	1.41011	1.95605	1.36397	2.907	1.61468
chr3	39758317	39758682	chr3_39758317_39758682	0.827301	1.1309	1.10345	1.18217	0.522752	0.578171	0.979864	1.43828
chr3	39765650	39766195	chr3_39765650_39766195	2.01478	2.08282	2.07441	1.52408	1.59223	1.66933	1.7668	1.67152
chr3	39785403	39786703	chr3_39785403_39786703	6.02874	4.92724	4.8592	5.52644	4.39916	4.48398	4.69108	3.89572
chr3	39789644	39789745	chr3_39789644_39789745	3.80514	5.69247	3.84779	3.31097	7.55661	3.8074	4.26747	2.75174
chr3	39792091	39792820	chr3_39792091_39792820	0.461288	0.384223	0.794798	0.710278	0.193612	0.308781	0.327069	0.508324
chr3	39843095	39843519	chr3_39843095_39843519	1.78045	1.96445	1.59984	1.52651	1.95415	1.648	1.88169	1.65692
chr3	39850627	39851964	chr3_39850627_39851964	6.87311	4.631	4.80928	2.80777	5.2412	4.01265	4.90421	4.83882
chr3	39855615	39855753	chr3_39855615_39855753	6.3158	5.07425	4.65943	2.65775	8.16326	6.4567	5.05043	3.3566
chr3	39874437	39874655	chr3_39874437_39874655	1.29072	1.48773	0.291713	0.890698	1.06709	1.09711	1.21993	0.814513
chr3	39880860	39881713	chr3_39880860_39881713	7.58694	6.61058	5.65773	5.61498	5.95067	6.59733	6.34303	5.57518
chr3	39891381	39892885	chr3_39891381_39892885	2.14007	2.20542	2.15643	2.34539	2.67285	1.96751	2.80481	2.29963
chr3	39919367	39919522	chr3_39919367_39919522	1.23974	0.998654	2.00582	0.347979	0.809422	0.907666	2.24826	0.547883
chr3	39932271	39932449	chr3_39932271_39932449	1.73499	1.40795	1.78633	0.60603	1.18941	1.89692	1.95775	0.693948
chr3	39942106	39943023	chr3_39942106_39943023	1.13757	1.47099	1.1173	1.56458	0.952012	1.05861	1.15007	1.07762
chr3	39949496	39949810	chr3_39949496_39949810	0.568261	0.657288	0.742599	0.480964	1.36515	0.940908	1.37266	0.663836
chr3	39953247	39953609	chr3_39953247_39953609	0.360204	1.0181	0.683172	0.655584	0.66427	1.29547	1.24131	0.938363
chr3	39975447	39976165	chr3_39975447_39976165	1.64402	1.76576	2.13553	1.66768	2.15508	2.08354	2.78436	1.88166
chr3	39983394	39983866	chr3_39983394_39983866	19.2945	18.2714	15.3145	10.8102	20.6886	17.5463	19.8759	15.8165
chr3	40018913	40019294	chr3_40018913_40019294	2.37768	2.39897	1.35384	1.9253	3.05282	2.28941	2.16627	2.30997
chr3	40019900	40020141	chr3_40019900_40020141	3.61652	2.50798	3.40104	1.92471	1.64851	1.69293	2.70169	2.46661
chr3	40024362	40025166	chr3_40024362_40025166	4.53255	4.47395	4.08665	4.44106	5.31204	4.14715	6.02243	4.31139
chr3	40031983	40032508	chr3_40031983_40032508	0.784325	1.34784	1.03634	0.904082	0.607388	0.848595	1.32754	1.10288
chr3	40058680	40058833	chr3_40058680_40058833	1.12138	1.4453	0.87747	0.493539	2.03292	0.858228	1.97796	0.302752
chr3	40061641	40062175	chr3_40061641_40062175	2.42898	2.38799	1.98482	2.0403	1.96766	1.63346	1.54559	2.89145
chr3	40084272	40084509	chr3_40084272_40084509	7.35511	5.87815	6.73799	5.14333	5.96643	5.10514	9.36399	5.17936
chr3	40113062	40113500	chr3_40113062_40113500	1.17514	1.46411	1.69389	1.67475	1.23527	1.45613	2.11466	1.7626
chr3	40124868	40125204	chr3_40124868_40125204	2.90037	3.02738	2.48149	3.17841	2.20147	2.47042	3.05684	2.80316
chr3	40128742	40129421	chr3_40128742_40129421	6.87295	6.57855	6.28547	4.7979	8.76129	7.17599	9.18403	7.03798
chr3	40134080	40134196	chr3_40134080_40134196	1.95236	2.28756	1.52283	1.48791	3.10947	3.5172	3.71564	2.92834
chr3	40138073	40138815	chr3_40138073_40138815	2.73774	3.17887	3.91389	2.80587	3.87484	3.30548	5.05491	3.95373
chr3	40140999	40141118	chr3_40140999_40141118	3.74861	2.72542	2.49386	2.44755	3.73394	2.52214	5.00911	3.63302
chr3	40151400	40151562	chr3_40151400_40151562	0.720175	0.955502	1.35213	0.932239	0.93579	0.463171	0.396257	0.857797
chr3	40155650	40155862	chr3_40155650_40155862	4.53206	3.5812	4.06625	3.35832	2.31786	2.41117	3.50383	2.33062
chr3	40160679	40161151	chr3_40160679_40161151	1.16319	0.983843	0.958094	1.48554	0.343333	0.347746	0.816021	0.719677
chr3	40161983	40162590	chr3_40161983_40162590	1.23237	0.765031	0.942902	1.03075	1.08943	0.726232	1.37482	0.941174
chr3	40178940	40179726	chr3_40178940_40179726	5.76269	6.07687	5.51072	4.46041	5.76623	4.74927	6.40537	4.42977
chr3	40201966	40202079	chr3_40201966_40202079	0.668064	0.521842	0.437713	0.572779	1.48036	1.24503	1.86657	0.546561
chr3	40209202	40210223	chr3_40209202_40210223	1.13596	0.844671	1.13498	0.845237	0.93696	0.881885	1.10477	1.02835
chr3	40215245	40215340	chr3_40215245_40215340	1.01137	0.698307	0.743784	0.794857	1.37566	0.444278	0.386127	1.3815
chr3	40220364	40221859	chr3_40220364_40221859	1.60669	1.3115	1.65423	1.87606	1.55602	1.34258	2.00586	1.43559
chr3	40233311	40233748	chr3_40233311_40233748	0.957971	0.809631	0.856968	1.38236	0.807454	0.70827	1.36404	0.653653
chr3	40234263	40234442	chr3_40234263_40234442	1.3419	0.864756	1.18424	1.38608	0.905324	0.864564	1.89558	0.560683
chr3	40259570	40259752	chr3_40259570_40259752	1.35748	1.1745	1.39766	0.829796	1.36432	1.90676	1.05814	0.890789
chr3	40272549	40273204	chr3_40272549_40273204	13.9457	14.9108	12.1146	9.18983	18.5158	15.6082	17.095	12.4584
chr3	40279625	40279952	chr3_40279625_40279952	0.587644	0.856571	0.237692	0.890698	1.0551	0.717065	0.981554	0.802709
chr3	40297323	40297442	chr3_40297323_40297442	1.21109	0.557472	1.54382	0.906499	0	0.197042	0.154126	0.84338
chr3	40299793	40300268	chr3_40299793_40300268	0.765749	0.775896	1.05617	1.18093	0.885927	0.424533	1.19699	1.21897
chr3	40304958	40305784	chr3_40304958_40305784	5.71626	5.16685	4.61938	4.88434	3.82254	4.20134	4.61857	3.85074
chr3	40306021	40306138	chr3_40306021_40306138	6.04165	4.72501	3.26121	5.07097	5.69665	5.13051	5.80016	3.82709
chr3	40306599	40307023	chr3_40306599_40307023	11.9614	9.57884	8.5158	6.64032	12.2427	9.98753	10.6413	7.5563
chr3	40350742	40351893	chr3_40350742_40351893	11.0426	8.83753	7.77193	7.92884	7.55969	7.00792	8.36581	7.13663
chr3	40354176	40354301	chr3_40354176_40354301	5.65498	5.95578	5.76581	3.71085	1.73554	2.47611	5.06213	2.59398
chr3	40358615	40359011	chr3_40358615_40359011	1.5944	1.15405	1.53452	1.93409	1.15507	0.982922	0.856842	1.57913
chr3	40368951	40369807	chr3_40368951_40369807	1.23467	1.05054	0.998808	1.2602	1.0565	0.892997	1.1356	0.748568
chr3	40375078	40375191	chr3_40375078_40375191	0.546598	0.260921	0.250122	1.14556	0.37009	1.12053	0	0.546561
chr3	40396902	40397356	chr3_40396902_40397356	3.49189	4.69212	3.14388	3.30273	2.71739	1.74569	2.84811	2.68676
chr3	40413261	40413829	chr3_40413261_40413829	5.81167	4.06185	4.21718	4.25416	2.29624	1.9485	2.98688	1.84849
chr3	40428156	40429023	chr3_40428156_40429023	2.25595	1.70885	2.38792	1.08247	2.51427	1.48207	2.1895	1.67404
chr3	40437933	40438378	chr3_40437933_40438378	1.92776	1.65641	1.44495	1.38175	2.38469	2.38169	2.0814	1.85631
chr3	40455653	40456202	chr3_40455653_40456202	4.37522	3.82648	3.95127	2.90806	3.99443	3.36558	3.67489	4.09211
chr3	40459342	40459978	chr3_40459342_40459978	5.03922	5.5978	4.7884	4.54561	5.94671	4.77809	6.53183	3.87222
chr3	40494231	40495150	chr3_40494231_40495150	22.4928	19.9314	16.946	15.3887	19.2207	18.0083	22.8814	15.1799
chr3	40498674	40499178	chr3_40498674_40499178	12.3368	11.0126	9.33714	8.90384	11.1292	9.90028	12.6095	8.54733
chr3	40509220	40509988	chr3_40509220_40509988	7.89942	7.34222	6.2103	5.15489	7.43628	5.54448	8.01227	5.59913
chr3	40522890	40523534	chr3_40522890_40523534	1.84359	2.00299	1.87621	1.27304	1.20541	0.997633	2.34959	1.21077
chr3	40547081	40547981	chr3_40547081_40547981	8.09815	6.69124	7.24652	6.89191	5.7735	5.99227	7.20396	6.48494
chr3	40565359	40566855	chr3_40565359_40566855	10.7025	9.15464	9.75346	9.25865	9.62863	8.63627	12.0087	8.38588
chr3	40606824	40607632	chr3_40606824_40607632	1.23157	1.20418	1.71402	1.48192	1.00604	0.951851	1.61165	0.917248
chr3	40621965	40622469	chr3_40621965_40622469	3.54035	3.39301	3.70121	3.65999	4.0088	2.81935	4.4215	2.46617
chr3	40625194	40625508	chr3_40625194_40625508	2.03262	1.73712	2.07028	1.75208	2.30577	1.59805	2.16121	2.26196
chr3	40625991	40626483	chr3_40625991_40626483	5.18898	4.64434	4.63882	2.95994	4.26595	4.16536	5.6477	3.54626
chr3	40630034	40630360	chr3_40630034_40630360	3.26301	2.98458	3.2512	2.58102	4.35359	3.30862	5.87926	2.96019
chr3	40661747	40661909	chr3_40661747_40661909	0.508359	0.409501	0.610637	0.266354	1.24234	1.50531	1.18877	0.476554
chr3	40672433	40673553	chr3_40672433_40673553	2.07111	2.11917	1.7728	2.28268	1.50525	1.39432	2.44001	1.58539
chr3	40685766	40685938	chr3_40685766_40685938	3.87032	3.25696	5.54595	2.63412	3.84466	2.09942	3.35897	2.0647
chr3	40691007	40691144	chr3_40691007_40691144	1.30244	0.914652	0.567339	0.472438	1.01116	1.84846	1.67345	0.957977
chr3	40732169	40733277	chr3_40732169_40733277	5.7851	5.48169	6.00733	4.96529	7.64784	5.85354	9.2864	6.02006
chr3	40754601	40755279	chr3_40754601_40755279	3.4213	3.84858	3.71014	3.27757	6.54596	4.19159	4.38237	4.13337
chr3	40764435	40764845	chr3_40764435_40764845	25.5432	25.8884	23.5934	17.7333	23.6131	17.6489	24.5591	18.02
chr3	40766597	40766733	chr3_40766597_40766733	3.68373	2.33054	3.16928	2.77615	4.76627	3.10342	4.31554	2.8383
chr3	40791861	40792045	chr3_40791861_40792045	0.37298	0.0801197	0.499224	0.410388	0.65344	0.739123	0.946956	0.629362
chr3	40815305	40815878	chr3_40815305_40815878	4.40755	4.64387	5.35187	4.19822	4.97663	3.92028	6.68984	3.69167
chr3	40822379	40822748	chr3_40822379_40822748	0.278977	0.379537	0.612765	1.2863	0.467502	0.254179	0.596457	0.857797
chr3	40823736	40823849	chr3_40823736_40823849	2.85446	1.89168	2.18857	0.859169	1.54975	1.57704	2.51581	2.11792
chr3	40841971	40842137	chr3_40841971_40842137	0.413424	0.35523	0.851319	0	1.03921	0.649765	0.220976	0.744113
chr3	40888942	40889465	chr3_40888942_40889465	2.46695	3.07243	3.99908	2.47511	4.02309	2.17892	4.6817	2.96703
chr3	40918815	40919943	chr3_40918815_40919943	10.4646	9.79535	8.06194	6.96204	9.8155	8.49783	9.42255	7.02891
chr3	40928324	40929087	chr3_40928324_40929087	28.4318	39.2992	41.3677	23.0168	56.5778	47.7319	37.4513	43.9028
chr3	40936733	40936891	chr3_40936733_40936891	2.56271	1.77278	0.402491	1.29721	1.65428	1.2466	1.27691	1.46586
chr3	40942902	40943129	chr3_40942902_40943129	1.6628	1.23391	1.27623	1.23555	1.6811	1.11559	3.02991	1.63246
chr3	40966037	40966932	chr3_40966037_40966932	3.58861	4.09318	4.0343	4.30288	7.09657	4.67389	6.404	4.62348
chr3	40971655	40972073	chr3_40971655_40972073	0.361202	0.476118	0.507125	0.43872	1.4507	0.516081	1.20665	0.738772
chr3	40980501	40981286	chr3_40980501_40981286	3.09484	3.33339	3.81651	3.82023	2.73363	2.65844	4.27568	3.17658
chr3	41012652	41013510	chr3_41012652_41013510	1.68771	1.52919	1.53178	1.25727	1.98926	1.50308	3.06753	2.15049
chr3	41026669	41027240	chr3_41026669_41027240	1.03363	0.955263	1.20034	1.15241	1.02078	0.804871	1.42938	1.09516
chr3	41034223	41034482	chr3_41034223_41034482	1.82832	2.64674	2.04612	1.20785	0.676146	1.23125	0.743556	1.34134
chr3	41052182	41052340	chr3_41052182_41052340	0.825278	1.30626	1.52052	1.29721	3.0935	2.07767	0.870619	1.71016
chr3	41053415	41054126	chr3_41053415_41054126	0.984543	1.30626	1.65965	1.44135	1.11756	0.936602	1.22532	1.72645
chr3	41056031	41056227	chr3_41056031_41056227	1.78574	1.20343	1.91069	1.37594	0.880143	1.19633	2.24584	0.708995
chr3	41074101	41075015	chr3_41074101_41075015	4.12972	3.87099	3.77263	2.95059	5.23896	5.58237	5.18727	5.11863
chr3	41091022	41091130	chr3_41091022_41091130	2.35116	1.16025	1.24308	1.09871	2.68636	0.868445	0.424561	1.21521
chr3	41091594	41092115	chr3_41091594_41092115	2.55545	2.37683	2.52258	2.23615	2.50841	1.97125	4.40044	2.25233
chr3	41117502	41117783	chr3_41117502_41117783	0.439613	0.550859	0.628643	0.806171	0.669718	0.467292	1.86021	0.741796
chr3	41119351	41119556	chr3_41119351_41119556	1.13823	0.898904	1.68893	1.52601	1.16025	1.30394	2.37092	1.2051
chr3	41138515	41139557	chr3_41138515_41139557	1.36335	1.436	1.66816	1.38724	1.37711	1.04413	1.35534	0.88167
chr3	41143547	41143762	chr3_41143547_41143762	2.74514	2.57128	3.12216	0.802779	3.37965	2.29027	4.26536	1.65176
chr3	41144353	41145382	chr3_41144353_41145382	1.30721	1.06733	1.77164	1.42573	1.552	1.42648	1.98739	1.7256
chr3	41167795	41168722	chr3_41167795_41168722	2.33203	1.42331	2.19525	2.26918	1.63254	1.34061	2.7007	1.46575
chr3	41172667	41173188	chr3_41172667_41173188	1.88366	1.627	2.03434	2.29826	0.968245	0.945122	2.0242	1.45216
chr3	41181889	41181996	chr3_41181889_41181996	1.9883	1.37776	1.2547	0.907347	3.63972	1.31484	2.14265	1.94808
chr3	41183292	41183460	chr3_41183292_41183460	1.51146	0.745877	0.967362	0.770524	0.248929	0.725772	0.436692	0.27572
chr3	41194370	41194934	chr3_41194370_41194934	7.95797	6.96587	6.2015	4.68599	5.24142	5.23839	5.00802	4.92777
chr3	41197987	41198126	chr3_41197987_41198126	4.24607	7.31799	4.42257	3.72513	4.15569	2.96896	4.55227	3.72123
chr3	41201449	41201551	chr3_41201449_41201551	4.17153	3.17965	2.21677	4.23033	3.84376	3.35629	3.32656	4.16284
chr3	41204905	41205740	chr3_41204905_41205740	7.78337	8.3597	6.6513	5.45181	5.54367	6.49805	6.36994	5.09439
chr3	41229816	41230325	chr3_41229816_41230325	0.660666	0.73855	0.485871	0.741762	0.318375	0.304041	0.648603	0.379183
chr3	41240295	41241314	chr3_41240295_41241314	9.3076	7.40718	7.82177	5.54717	6.12015	6.08866	7.6406	6.63677
chr3	41244074	41244680	chr3_41244074_41244680	1.5062	1.45961	1.36422	1.9047	1.72094	1.26913	1.77055	1.65614
chr3	41256834	41257154	chr3_41256834_41257154	2.53067	2.57986	1.72232	2.22489	0.53092	0.879301	0.573158	0.965021
chr3	41258677	41258921	chr3_41258677_41258921	1.77196	1.93338	2.02712	1.10526	1.34973	1.49914	1.69128	1.70856
chr3	41264109	41264523	chr3_41264109_41264523	2.40365	2.33237	1.84329	1.40704	3.12515	2.10692	1.81638	1.52912
chr3	41276234	41277006	chr3_41276234_41277006	1.39568	1.76637	1.25393	1.60692	0.856582	1.22707	1.44923	1.25003
chr3	41286636	41286821	chr3_41286636_41286821	0.779025	0.796867	0.381943	0	1.0455	0.557683	1.3384	0.751152
chr3	41292514	41293314	chr3_41292514_41293314	2.18753	1.59398	1.74882	2.1305	2.00606	1.18413	2.06337	1.89144
chr3	41301030	41301295	chr3_41301030_41301295	0.93231	1.22387	1.17321	0.52919	0.690427	0.849438	1.14199	1.45664
chr3	41309593	41309974	chr3_41309593_41309974	1.06275	1.04471	1.13129	0.622891	3.69082	2.20325	2.6958	1.70208
chr3	41321880	41322148	chr3_41321880_41322148	1.07552	0.770106	1.00189	0.603769	0.341349	0.612448	0.547494	0.518519
chr3	41346029	41346427	chr3_41346029_41346427	1.08633	1.01861	1.13623	1.05705	2.41017	1.42573	0.944702	1.16384
chr3	41360107	41360231	chr3_41360107_41360231	2.65658	2.55608	2.27934	3.13181	2.31866	0.832027	5.32482	1.80552
chr3	41369134	41369671	chr3_41369134_41369671	2.51765	1.85305	2.63164	1.74767	2.60889	2.58496	3.313	2.73153
chr3	41393348	41393501	chr3_41393348_41393501	1.16623	1.05988	1.10838	1.69213	2.35751	0.980833	3.95591	1.71559
chr3	41404721	41405062	chr3_41404721_41405062	1.32829	1.44826	1.55409	1.13884	1.8396	1.40276	1.88251	2.17342
chr3	41405713	41406079	chr3_41405713_41406079	1.48132	1.40976	1.42863	1.35579	1.55683	0.935358	2.00449	1.62419
chr3	41407525	41407680	chr3_41407525_41407680	1.81533	2.56797	3.23666	2.43585	2.83298	3.32811	5.79814	2.78922
chr3	41416969	41417839	chr3_41416969_41417839	1.56978	1.16072	0.917761	1.38872	0.895288	1.01339	1.06462	0.949492
chr3	41458988	41459335	chr3_41458988_41459335	1.16688	1.29577	1.66976	0.870448	1.7174	1.35147	1.84996	0.867685
chr3	41492311	41492786	chr3_41492311_41492786	1.27143	1.35006	1.29418	0.862987	2.15704	1.41182	2.27815	1.80408
chr3	41503917	41504150	chr3_41503917_41504150	1.50217	1.0756	1.36467	1.71301	1.35736	1.14724	1.53498	1.55729
chr3	41574354	41574793	chr3_41574354_41574793	6.28442	6.49791	6.67965	4.7425	8.10325	5.87536	9.29586	5.60987
chr3	41603490	41604053	chr3_41603490_41604053	2.48671	3.26001	2.3093	1.80108	1.70846	2.09075	2.36186	2.20772
chr3	41616545	41616670	chr3_41616545_41616670	1.59218	1.00246	1.46972	0.517792	1.42188	1.05047	1.10046	0.988182
chr3	41617141	41617569	chr3_41617141_41617569	0.48104	0.706102	0.908007	0.882142	1.28856	0.580722	1.22131	0.937965
chr3	41648268	41648412	chr3_41648268_41648412	1.14381	1.33088	0.785105	0.449473	0.199662	0.1954	0	0.107225
chr3	41669129	41669271	chr3_41669129_41669271	1.06326	0.570994	1.39329	1.13951	0.62583	1.51917	0.258325	1.30482
chr3	41673500	41673629	chr3_41673500_41673629	0.106401	0	0.547748	0.752605	0.324187	0.254475	1.13743	0.837848
chr3	41673982	41674520	chr3_41673982_41674520	1.37767	1.30157	1.97006	1.78452	1.1417	0.897824	1.46592	1.67892
chr3	41694644	41694883	chr3_41694644_41694883	0.488152	0.616821	0.620857	0.361083	1.21392	0.804493	0.652297	1.32438
chr3	41702606	41702959	chr3_41702606_41702959	1.34146	1.29463	1.30109	1.55851	0.459074	0.890095	1.14307	0.809196
chr3	41726414	41727052	chr3_41726414_41727052	1.39838	1.37484	1.7388	1.6739	1.78211	1.63181	1.65299	1.46417
chr3	41735398	41735768	chr3_41735398_41735768	1.87337	1.87264	1.20312	1.4869	1.15853	0.621056	1.53668	1.23105
chr3	41737425	41737625	chr3_41737425_41737625	1.30394	0.958232	0.918573	1.13267	1.30688	0.633097	1.65069	1.38963
chr3	41758150	41758242	chr3_41758150_41758242	2.01409	2.00299	1.30566	0.93803	2.32965	1.3763	1.79423	1.34264
chr3	41777921	41778056	chr3_41777921_41778056	1.62675	0.764402	1.36085	1.03878	0.193612	0.486329	1.08688	0.686237
chr3	41796536	41796910	chr3_41796536_41796910	2.53228	2.87746	3.43851	1.55753	2.1595	1.47961	3.21213	2.53899
chr3	41849861	41850061	chr3_41849861_41850061	0.308828	0.479116	0.388627	1.0248	0.718784	0.844129	0.641937	0.46321
chr3	41850171	41850540	chr3_41850171_41850540	1.80405	2.85652	2.5468	2.16332	3.85335	2.8341	3.95153	1.98758
chr3	41860770	41861218	chr3_41860770_41861218	0.842536	1.13527	0.867471	0.890919	1.38273	0.711815	1.4943	0.723766
chr3	41861223	41861564	chr3_41861223_41861564	0.96603	0.864635	0.518031	0.85413	1.08076	1.19647	1.37154	0.362237
chr3	41877849	41878425	chr3_41877849_41878425	0.905514	0.882986	1.06725	1.19859	1.57461	1.42479	1.71947	1.12586
chr3	41889103	41890072	chr3_41889103_41890072	1.23234	1.23991	1.58966	2.02611	0.736384	0.537199	0.99371	0.932157
chr3	41904566	41904814	chr3_41904566_41904814	1.30062	1.42665	1.48157	1.13093	2.24488	1.70187	2.58845	1.9923
chr3	41922817	41922967	chr3_41922817_41922967	0.823541	0.933662	1.69583	1.07873	0.505327	0.500225	1.22274	1.5955
chr3	41935615	41935761	chr3_41935615_41935761	1.55119	2.01946	1.5003	0.591087	1.50381	0.995738	0.69093	0.846046
chr3	41962262	41962411	chr3_41962262_41962411	0.552712	1.38516	1.4701	0.796381	0.561344	0.440634	0.800113	0.829012
chr3	41973844	41974478	chr3_41973844_41974478	0.736078	0.372039	0.490381	0.578501	0.733831	0.747082	0.679834	0.608846
chr3	41974662	41975167	chr3_41974662_41975167	0.856156	0.773592	0.825526	1.19622	1.06103	1.18865	1.01693	1.16185
chr3	42002720	42004198	chr3_42002720_42004198	14.8633	11.246	11.5359	10.7654	11.0033	10.2359	13.216	11.0318
chr3	42016978	42017171	chr3_42016978_42017171	1.31567	1.22214	1.57428	0.838394	1.59805	1.6523	1.47299	1.60004
chr3	42036292	42036654	chr3_42036292_42036654	0.815199	1.4457	1.50298	1.19197	0.693152	0.764328	1.54531	0.981016
chr3	42054339	42055191	chr3_42054339_42055191	3.81	3.59034	2.13969	2.03845	3.40525	2.53195	3.11066	2.81804
chr3	42055454	42056181	chr3_42055454_42056181	2.9547	2.11904	3.12962	2.19605	1.70416	2.0126	1.91736	2.36809
chr3	42060825	42060921	chr3_42060825_42060921	3.5744	2.53379	1.61928	1.57315	2.72267	2.6379	2.57921	1.60837
chr3	42067168	42067392	chr3_42067168_42067392	1.96081	1.71113	1.95575	0.963156	2.88214	2.47042	3.23425	2.34362
chr3	42073656	42074384	chr3_42073656_42074384	1.36691	1.35675	1.24236	1.11133	1.62642	1.2497	1.85174	1.86642
chr3	42077025	42077811	chr3_42077025_42077811	3.13455	3.23537	3.3352	3.14288	4.80852	4.26002	6.34703	4.69496
chr3	42084612	42085187	chr3_42084612_42085187	0.668381	0.423032	0.823336	0.544057	0.909134	0.464883	0.38277	0.738451
chr3	42094306	42094733	chr3_42094306_42094733	0.562528	0.949428	0.794298	0.884208	0.599879	0.790753	0.880542	0.687041
chr3	42095026	42095289	chr3_42095026_42095289	0.260945	0.784747	0.779135	0.656264	0.983886	1.01638	1.91779	0.880628
chr3	42112109	42112681	chr3_42112109_42112681	8.15862	6.68804	6.21359	6.35548	6.26937	5.56686	6.79773	5.96559
chr3	42113373	42114031	chr3_42113373_42114031	14.7895	13.2633	12.8111	9.77091	12.751	13.7909	17.1703	12.3194
chr3	42121108	42122414	chr3_42121108_42122414	2.02837	1.83993	1.91527	1.51981	2.75986	2.55307	3.12472	2.0926
chr3	42141016	42141746	chr3_42141016_42141746	1.94604	1.45401	2.10043	1.98014	1.94421	1.8373	2.47478	2.05166
chr3	42158649	42159361	chr3_42158649_42159361	1.95668	1.95663	2.26269	2.51503	3.11302	2.51605	3.32303	3.01434
chr3	42160240	42160723	chr3_42160240_42160723	4.78836	4.18149	4.28638	4.73482	3.86382	3.76722	5.14537	4.15579
chr3	42164608	42165051	chr3_42164608_42165051	3.20679	4.67552	4.72126	3.89611	5.51662	4.62609	8.03197	4.79243
chr3	42170644	42171333	chr3_42170644_42171333	1.44428	1.52983	1.95877	1.42474	2.17371	1.51102	2.22275	1.66953
chr3	42171660	42172423	chr3_42171660_42172423	4.17347	4.89791	4.13955	3.84555	4.75478	4.38229	5.56481	4.04727
chr3	42176581	42176903	chr3_42176581_42176903	2.51495	4.09755	3.00632	2.98159	8.07668	4.68961	7.17693	3.3566
chr3	42190638	42190948	chr3_42190638_42190948	3.32073	2.73441	2.89476	1.98348	2.90886	2.78351	4.58526	2.6398
chr3	42191484	42191861	chr3_42191484_42191861	4.64197	3.44111	3.50486	3.23334	4.22223	3.39592	5.0596	2.74404
chr3	42193214	42193406	chr3_42193214_42193406	4.43225	3.95424	1.9505	2.19118	3.21275	2.76003	2.24487	2.33214
chr3	42194365	42194718	chr3_42194365_42194718	1.55532	1.33639	1.48125	2.32249	2.13988	1.47464	1.63667	1.53091
chr3	42205846	42206360	chr3_42205846_42206360	0.747702	0.344172	0.632361	0.692573	0.813621	0.465311	0.642293	0.495653
chr3	42207514	42208351	chr3_42207514_42208351	0.918325	1.18887	1.01304	0.966608	1.52079	0.806814	1.90642	1.18985
chr3	42231794	42231915	chr3_42231794_42231915	0.510459	0.97468	0.350378	1.06982	1.31768	0.542599	1.44	0.638031
chr3	42232229	42233147	chr3_42232229_42233147	1.65217	1.37303	1.81652	2.19742	1.53181	1.25669	2.39752	1.61468
chr3	42237360	42237766	chr3_42237360_42237766	0.912792	1.27086	1.04423	1.03622	1.35838	1.03957	1.51336	1.255
chr3	42246287	42247049	chr3_42246287_42247049	0.945667	0.77386	0.862379	0.778614	0.641434	0.726212	0.95075	0.932094
chr3	42266273	42267015	chr3_42266273_42267015	7.09407	6.20874	6.5041	7.00741	4.69913	3.23595	5.56164	4.43234
chr3	42270958	42271771	chr3_42270958_42271771	2.08502	1.66823	2.31186	2.22912	2.16045	1.96121	2.53797	1.77573
chr3	42272521	42272608	chr3_42272521_42272608	0.946599	1.35559	3.49236	0.991939	2.52363	0.862456	1.89735	2.1297
chr3	42277971	42278572	chr3_42277971_42278572	2.45509	2.3548	2.17504	2.01029	2.35717	2.61401	2.38037	1.66992
chr3	42288920	42289742	chr3_42288920_42289742	6.62072	5.90937	5.84531	5.26244	5.24024	4.90069	6.51531	4.81806
chr3	42295879	42296757	chr3_42295879_42296757	7.40999	8.31968	6.53479	7.0646	6.90652	5.43204	6.38176	4.67783
chr3	42306251	42306481	chr3_42306251_42306481	0.835476	1.05758	0.430101	0.375212	1.00005	1.22338	2.51193	1.24194
chr3	42319032	42319742	chr3_42319032_42319742	1.21791	1.13161	1.78141	1.54973	0.909294	0.587852	1.23996	1.17434
chr3	42329007	42329139	chr3_42329007_42329139	0.883851	1.00514	1.01707	0.326889	1.82171	0.994765	2.64	1.11124
chr3	42341416	42341966	chr3_42341416_42341966	2.19611	2.27831	1.74722	2.17708	2.25258	1.85879	2.7845	2.33009
chr3	42369907	42370256	chr3_42369907_42370256	1.29784	0.908177	1.27551	0.834551	0.351996	0.362806	0.499255	0.597263
chr3	42370433	42370549	chr3_42370433_42370549	0.650787	0.826062	0.426393	1.02294	0.360518	0.444704	0.158112	1.19796
chr3	42410891	42411421	chr3_42410891_42411421	1.11359	0.639749	1.02656	1.28227	0.976461	0.707865	2.07634	1.34011
chr3	42420470	42420752	chr3_42420470_42420752	1.3385	2.03879	2.33026	1.37711	2.21521	1.79602	3.67471	1.99848
chr3	42430084	42430499	chr3_42430084_42430499	0.628405	0.47956	0.936451	1.50763	0.302314	0.214705	0.75132	0.390659
chr3	42434424	42434560	chr3_42434424_42434560	0.100924	0.108397	0.207822	0.872506	1.46063	0.275859	0.337152	0.056766
chr3	42465561	42466473	chr3_42465561_42466473	10.2115	7.00731	6.49261	7.15608	4.41358	6.34022	6.37512	5.51078
chr3	42485259	42485971	chr3_42485259_42485971	7.51828	6.3047	6.13308	4.86339	6.58579	4.8411	7.50901	4.83595
chr3	42512240	42512424	chr3_42512240_42512424	3.58061	2.16323	1.65128	1.75881	1.69042	2.31932	2.79103	1.46851
chr3	42517967	42518979	chr3_42517967_42518979	14.2139	12.8119	12.7634	9.327	15.0498	11.8816	20.8874	10.5504
chr3	42530751	42531211	chr3_42530751_42531211	2.6407	2.45166	2.427	2.69684	3.33538	2.10013	4.74475	2.01396
chr3	42531298	42532397	chr3_42531298_42532397	7.71211	7.38443	7.61888	6.06604	9.45615	7.51446	11.8157	6.89125
chr3	42537758	42537971	chr3_42537758_42537971	1.64322	1.14199	0.895683	0.607738	0.895795	1.07883	0.344433	0.289959
chr3	42543772	42544685	chr3_42543772_42544685	11.8991	9.47817	9.50381	5.81311	9.88247	9.09157	12.6559	8.74333
chr3	42548708	42549622	chr3_42548708_42549622	9.8062	8.78232	9.42384	7.60071	10.8382	7.73734	13.0936	8.86891
chr3	42556932	42558387	chr3_42556932_42558387	0.349038	0.536995	0.796437	0.556049	0.445507	0.441564	0.970626	0.684469
chr3	42558563	42558960	chr3_42558563_42558960	0.968058	0.445603	1.0323	1.03254	1.56035	1.00407	2.03276	0.913975
chr3	42577969	42578300	chr3_42577969_42578300	1.65869	1.73698	2.47628	1.53174	1.67407	1.65766	3.65713	2.21576
chr3	42581122	42581631	chr3_42581122_42581631	2.17076	1.92602	2.49876	2.31006	1.80242	1.62155	3.58533	2.12343
chr3	42586021	42586956	chr3_42586021_42586956	17.7626	17.4145	18.4697	16.6367	15.9425	14.8212	19.7044	14.3174
chr3	42588985	42589342	chr3_42588985_42589342	8.59297	6.64837	7.22429	6.70809	7.46788	6.31849	11.0971	6.96329
chr3	42594502	42594909	chr3_42594502_42594909	0.741929	1.3583	1.51041	1.29872	0.764219	0.795044	1.26179	0.87255
chr3	42597545	42598131	chr3_42597545_42598131	1.33509	1.28301	1.66399	1.0861	0.972354	0.76026	0.954611	1.00125
chr3	42599535	42599620	chr3_42599535_42599620	6.21693	5.54994	5.56963	3.29966	3.69001	4.08272	3.12877	3.5422
chr3	42603800	42604592	chr3_42603800_42604592	10.0776	9.01833	9.23391	8.88049	7.19114	7.2002	10.9537	7.5837
chr3	42612411	42613137	chr3_42612411_42613137	3.88516	3.02557	2.19959	3.25403	1.80371	1.87326	2.13474	1.93536
chr3	42622978	42624168	chr3_42622978_42624168	16.2978	11.8432	13.8291	12.5913	10.578	11.0344	13.8174	12.1576
chr3	42631594	42633058	chr3_42631594_42633058	14.1898	11.7664	10.4783	10.6326	10.63	10.4011	14.7831	9.49729
chr3	42641663	42642858	chr3_42641663_42642858	15.8391	11.6147	10.7497	9.73118	10.0067	11.3218	12.2018	9.19314
chr3	42643527	42643986	chr3_42643527_42643986	9.98775	9.57108	9.06719	9.11871	5.19335	5.11872	9.03067	6.18959
chr3	42655160	42655253	chr3_42655160_42655253	1.03312	1.03036	1.67151	1.04394	1.26472	2.06746	1.08469	0.664101
chr3	42657512	42657654	chr3_42657512_42657654	2.51315	2.07634	1.99041	2.05111	3.77338	2.14665	5.03733	1.90286
chr3	42687774	42688033	chr3_42687774_42688033	4.58406	3.5859	4.20137	2.70725	1.18073	1.1045	3.25748	1.72884
chr3	42693922	42695746	chr3_42693922_42695746	3.65341	3.85119	5.42342	4.10439	5.1788	4.55848	6.97845	5.13408
chr3	42696472	42696711	chr3_42696472_42696711	2.78534	2.52897	2.69038	2.3019	1.81541	2.00142	4.87304	2.71337
chr3	42701780	42701973	chr3_42701780_42701973	0.675616	0.267343	0.146444	0.894287	0.433369	0.437373	0.33261	1.28003
chr3	42706997	42707160	chr3_42706997_42707160	1.17889	1.04008	1.21378	0.86034	1.0904	1.00697	1.51904	1.32616
chr3	42707224	42707379	chr3_42707224_42707379	0.796975	0.237775	0.820562	0.835149	0.354122	0.302555	0.414153	1.19538
chr3	42708953	42709035	chr3_42708953_42709035	0.669545	0.988795	1.63723	0.920871	1.65751	0.743474	3.35507	1.41223
chr3	42709211	42709671	chr3_42709211_42709671	0.641526	0.656982	1.02917	0.586269	0.65344	0.621882	1.29583	1.15803
chr3	42709683	42710011	chr3_42709683_42710011	0.795085	0.471925	0.473935	0.361771	0.478127	0.457522	0.866726	0.541353
chr3	42715708	42715919	chr3_42715708_42715919	1.52869	1.36242	1.27254	0.357874	1.70947	1.68915	2.17311	1.68307
chr3	42725489	42725621	chr3_42725489_42725621	0.779868	0.781774	1.17766	0.490334	2.39595	1.24346	0.76421	0.994264
chr3	42740856	42741099	chr3_42740856_42741099	0.903749	0.546001	1.30851	0.887847	0.957303	0.868445	1.54729	1.71559
chr3	42742808	42743514	chr3_42742808_42743514	2.49823	2.06723	2.84239	1.87938	2.49529	2.05918	4.44238	1.89177
chr3	42753413	42753564	chr3_42753413_42753564	0	0.536961	0.421149	0.928712	0.398122	0.372684	1.09317	0.409016
chr3	42785504	42786172	chr3_42785504_42786172	1.6027	1.89793	1.84053	1.95399	2.0777	1.54448	2.05925	2.06873
chr3	42787843	42788699	chr3_42787843_42788699	2.69383	2.30775	2.55067	2.43219	2.08246	2.09279	2.44262	2.94918
chr3	42797288	42797407	chr3_42797288_42797407	0.749722	1.36271	1.54382	0.725199	0.878574	0.945803	2.3119	0.324377
chr3	42802119	42802228	chr3_42802119_42802228	1.25924	0.540992	0.12965	0.197933	1.19897	1.24769	0.588933	0.849927
chr3	42817099	42817522	chr3_42817099_42817522	1.5413	1.16751	0.952149	1.55562	0.834178	0.875836	1.40918	1.04031
chr3	42820631	42821520	chr3_42820631_42821520	2.60927	2.36304	2.93288	2.77874	1.97869	2.37909	3.31129	2.77023
chr3	42822313	42822818	chr3_42822313_42822818	1.38616	1.32824	1.48315	1.51664	0.967867	0.724335	1.39828	1.26886
chr3	42832368	42832607	chr3_42832368_42832607	2.26847	3.23831	2.01039	1.85055	2.73406	2.35461	3.79867	2.55186
chr3	42842557	42842771	chr3_42842557_42842771	8.81907	9.40321	7.6933	7.71245	8.42754	7.42886	11.4846	6.60183
chr3	42845036	42846474	chr3_42845036_42846474	14.1647	12.0458	11.9846	10.9599	13.6159	11.1272	14.5211	11.4783
chr3	42856429	42856740	chr3_42856429_42856740	0.948881	1.16135	1.49953	0.901836	2.81546	1.50791	3.50898	1.09224
chr3	42861057	42861978	chr3_42861057_42861978	1.52756	0.920377	1.35795	1.40552	1.38209	1.04892	1.79228	1.00589
chr3	42864952	42865110	chr3_42864952_42865110	0.781843	0.793084	1.74413	1.29721	0.860224	1.03884	4.99155	2.93171
chr3	42867206	42867675	chr3_42867206_42867675	3.90699	3.99198	3.16386	2.99009	1.00315	1.63986	2.18998	1.54733
chr3	42871945	42872144	chr3_42871945_42872144	2.17266	1.48161	2.27247	1.78886	1.82569	1.43752	4.6083	1.78456
chr3	42872838	42873195	chr3_42872838_42873195	1.32643	0.949767	1.42506	0.815849	0.900539	0.945803	1.69539	1.05963
chr3	42880001	42880431	chr3_42880001_42880431	3.78254	4.5426	3.23719	2.88499	2.24905	3.03188	3.71086	2.36991
chr3	42881225	42881551	chr3_42881225_42881551	9.38904	8.70503	8.08466	5.75766	8.37846	7.09195	8.80483	6.41769
chr3	42882952	42883403	chr3_42882952_42883403	6.75632	5.73664	6.32958	5.40563	3.91195	3.94093	5.57145	4.22812
chr3	42922239	42923076	chr3_42922239_42923076	3.6487	3.24078	3.48654	2.88693	3.18523	2.5269	3.4951	3.56954
chr3	42925109	42925272	chr3_42925109_42925272	3.24196	2.17061	1.64728	2.05158	1.60353	0.776806	1.68783	1.51562
chr3	42942316	42942869	chr3_42942316_42942869	1.26584	0.799749	1.31608	1.83365	0.274137	0.415535	0.812578	0.670105
chr3	42965209	42965707	chr3_42965209_42965707	1.54345	2.01297	2.09992	1.94952	0.949981	0.847519	1.03122	1.05416
chr3	42976499	42976643	chr3_42976499_42976643	1.62039	1.79157	1.37393	1.57315	1.6699	1.72604	2.29263	1.71559
chr3	42978841	42979394	chr3_42978841_42979394	0.583279	0.759761	0.766649	0.975347	0.444292	0.364653	0.713079	0.753868
chr3	42990134	42990395	chr3_42990134_42990395	0.23665	0.0564829	0.162436	0.909278	0.100144	0.143743	0.316225	0.147896
chr3	43001746	43002086	chr3_43001746_43002086	5.4499	5.18139	5.27868	7.64632	4.6817	3.29652	4.2616	4.67752
chr3	43003052	43003408	chr3_43003052_43003408	2.04343	1.6357	1.92527	1.45447	1.40967	1.58077	1.82895	1.66981
chr3	43020514	43021462	chr3_43020514_43021462	4.01056	3.99652	5.6945	4.59714	4.27631	3.59141	5.4849	4.32427
chr3	43029508	43030413	chr3_43029508_43030413	1.16782	0.806332	1.13992	1.32309	1.01951	0.720282	1.34771	1.12604
chr3	43042531	43043390	chr3_43042531_43043390	4.83355	4.66802	4.54063	3.42834	5.37357	4.48215	5.85035	3.90952
chr3	43112741	43113180	chr3_43112741_43113180	0.859809	0.520505	0.643822	0.491451	0.714467	0.683678	1.14893	0.75619
chr3	43115484	43115600	chr3_43115484_43115600	0.414137	0.889605	1.15735	0.557966	0.811167	0.929836	0.790562	1.93004
chr3	43128161	43129038	chr3_43128161_43129038	0.743409	0.579932	0.797638	1.05782	0.426189	0.32084	1.06658	0.862687
chr3	43132033	43132617	chr3_43132033_43132617	0.869606	1.02235	1.70599	1.1637	1.18156	1.03589	0.722336	1.53346
chr3	43146624	43146809	chr3_43146624_43146809	2.0774	2.6695	1.52777	1.92423	3.32018	2.33213	3.42036	2.37865
chr3	43147158	43147935	chr3_43147158_43147935	12.6128	9.25883	9.13026	4.95635	10.8049	8.87223	11.2124	9.84645
chr3	43197103	43197778	chr3_43197103_43197778	3.12132	3.02485	2.84731	2.94055	2.43951	2.19543	3.39649	1.99009
chr3	43203382	43204459	chr3_43203382_43204459	0.936711	0.855503	0.977554	0.891433	0.798446	0.618314	0.706735	0.888859
chr3	43226866	43227929	chr3_43226866_43227929	1.20084	0.91531	1.00372	1.27865	1.11386	0.851452	1.0525	0.719
chr3	43236167	43236298	chr3_43236167_43236298	1.41448	1.91309	1.72603	0.494077	2.07505	1.89732	2.38014	1.23758
chr3	43256153	43256738	chr3_43256153_43256738	2.63955	2.41921	2.36739	2.63691	2.83716	2.43699	4.5931	2.61298
chr3	43302015	43302144	chr3_43302015_43302144	2.34081	1.42849	1.58847	0.752605	0.729421	0.799778	2.06159	1.01739
chr3	43327451	43328337	chr3_43327451_43328337	7.54448	5.24124	4.13111	3.36039	4.31005	4.81664	6.23099	5.8032
chr3	43328444	43328920	chr3_43328444_43328920	2.78262	2.40023	2.98373	1.85832	2.92126	2.5517	3.8339	2.18954
chr3	43328936	43329068	chr3_43328936_43329068	1.50775	1.45187	1.65943	2.942	1.14847	0.959237	1.38947	1.75458
chr3	43336651	43337297	chr3_43336651_43337297	2.06098	2.14513	1.68445	1.95374	0.865858	0.813059	1.17826	0.908255
chr3	43339679	43340421	chr3_43339679_43340421	5.161	5.92065	5.77084	4.21608	7.99979	6.13062	8.63908	5.51441
chr3	43356838	43357255	chr3_43356838_43357255	1.56348	1.89136	1.50808	1.18997	1.98696	1.21457	2.28713	1.64771
chr3	43402282	43402509	chr3_43402282_43402509	0.120931	0.194829	0.280148	0.522735	0.806005	0.247909	0.444387	0.340096
chr3	43408669	43408764	chr3_43408669_43408764	0.505683	0.310359	0.44627	0.113551	1.32064	0.34555	1.54451	0.731385
chr3	43419563	43419913	chr3_43419563_43419913	2.43141	1.74798	2.64468	1.97254	2.18809	2.18402	3.03937	1.98519
chr3	43430559	43430772	chr3_43430559_43430772	0.289979	0.48448	0.563949	0.962251	0.31905	0.308237	0.861082	0.616164
chr3	43430983	43431110	chr3_43430983_43431110	2.21556	1.21883	1.05711	0.934337	1.58472	0.775447	1.08313	1.27656
chr3	43439982	43440122	chr3_43439982_43440122	2.00983	2.79046	1.11036	1.30989	1.17619	1.33989	0.589534	2.3712
chr3	43450088	43450339	chr3_43450088_43450339	1.74989	1.9382	1.49201	1.37528	2.4159	1.40128	1.4249	1.78394
chr3	43455071	43455721	chr3_43455071_43455721	1.05582	1.17936	1.27187	1.02895	1.14201	0.360739	0.860618	0.451333
chr3	43459833	43460645	chr3_43459833_43460645	3.74414	3.50396	3.02826	2.8164	4.68996	4.18137	5.28547	3.60338
chr3	43464302	43465353	chr3_43464302_43465353	2.85353	3.50667	2.95143	3.60262	2.69583	2.68169	3.44658	3.18062
chr3	43476024	43476267	chr3_43476024_43476267	0.988475	0.940335	1.83191	1.19859	2.20502	1.98778	2.90589	2.44631
chr3	43496747	43496954	chr3_43496747_43496954	0.132615	0.0712175	0.6827	0.469015	2.32334	0.951514	1.32906	0.671319
chr3	43506576	43507136	chr3_43506576_43507136	14.4855	15.7292	10.927	10.5562	14.5437	11.2383	14.8038	9.49857
chr3	43516530	43516783	chr3_43516530_43516783	11.5014	11.5955	8.40652	6.60885	12.9552	10.2875	13.9914	7.1404
chr3	43522207	43522415	chr3_43522207_43522415	1.97967	1.59469	1.59663	1.03724	0.955027	0.450924	0.352712	0.742324
chr3	43544524	43545411	chr3_43544524_43545411	2.2283	2.14399	2.34204	2.408	1.12565	1.35877	1.85065	1.20111
chr3	43578581	43578678	chr3_43578581_43578678	0.990513	1.59579	1.89397	1.1121	2.77543	1.59543	0.756332	0.875483
chr3	43585797	43586175	chr3_43585797_43586175	1.52508	0.799502	1.75714	0.513683	1.18933	1.15379	1.3586	1.67475
chr3	43601522	43601699	chr3_43601522_43601699	1.55092	1.66577	2.27547	0.853236	1.5653	0.768353	1.50252	1.52659
chr3	43621857	43622055	chr3_43621857_43622055	0.935842	0.223364	0.713732	0.435852	0.844851	0.757916	0.509473	0.467889
chr3	43625785	43625899	chr3_43625785_43625899	0.541803	0.387948	0.991712	0.378503	0.779542	0.575916	1.93064	1.08353
chr3	43633385	43633471	chr3_43633385_43633471	0	0.257128	0.164324	0.250868	1.12452	0.109061	0.213268	0.269308
chr3	43633562	43633647	chr3_43633562_43633647	0.484436	1.21405	0.0831288	0.63455	1.19925	1.15861	0.863108	0.272477
chr3	43662684	43664256	chr3_43662684_43664256	16.332	12.7211	11.0889	9.36001	12.0113	11.2616	13.0032	10.436
chr3	43673730	43673959	chr3_43673730_43673959	1.25869	1.3197	1.07995	0.471063	2.83062	2.31408	1.80207	1.17994
chr3	43680109	43680382	chr3_43680109_43680382	0.90499	0.891002	1.26825	1.30396	1.5606	0.996326	0.638242	0.622138
chr3	43685848	43686362	chr3_43685848_43686362	1.4687	1.08988	1.67713	1.42712	2.65953	2.50903	4.33548	2.61344
chr3	43700911	43701133	chr3_43700911_43701133	0.463705	0.664055	0.254629	0.242958	1.40107	0.781601	0.867482	1.07804
chr3	43731820	43733363	chr3_43731820_43733363	10.5011	8.58917	8.38022	5.58593	8.79327	8.21517	10.4781	8.18048
chr3	43741369	43741655	chr3_43741369_43741655	1.00783	1.05668	1.75413	0.414898	0.813373	0.803464	1.31466	0.350917
chr3	43748860	43749145	chr3_43748860_43749145	0.963206	1.11212	1.21485	1.24906	1.49489	1.10247	1.06185	1.3815
chr3	43749538	43749764	chr3_43749538_43749764	0.941363	0.978453	0.750366	1.19329	1.42253	1.20353	1.86657	0.614881
chr3	43771189	43771869	chr3_43771189_43771869	1.66525	1.50672	1.44436	1.28496	2.50998	1.98619	2.00942	1.49862
chr3	43774783	43775171	chr3_43774783_43775171	1.48577	1.21584	1.38405	0.556049	0.747751	0.688937	1.2054	0.656613
chr3	43779704	43780267	chr3_43779704_43780267	2.25511	2.10787	2.08339	2.01185	2.51162	2.09075	2.54103	2.37227
chr3	43800911	43801219	chr3_43800911_43801219	0.512485	0.813684	0.940597	0.945644	1.13715	0.593814	0.833684	0.77703
chr3	43810824	43811709	chr3_43810824_43811709	6.90161	5.98843	6.27552	4.64404	7.05567	6.49126	9.16016	5.76614
chr3	43812355	43812441	chr3_43812355_43812441	3.51122	3.42838	4.02595	2.50868	6.23047	4.52601	8.21082	4.3987
chr3	43814715	43814980	chr3_43814715_43814980	1.47616	1.19605	2.79971	3.13444	2.17978	1.98202	2.73385	1.95189
chr3	43834510	43834731	chr3_43834510_43834731	0.403696	0.366883	0.959178	1.12266	1.83318	1.10344	1.57683	1.36238
chr3	43880496	43880836	chr3_43880496_43880836	1.81663	1.73436	1.18459	1.07873	1.0455	0.882749	1.91502	1.36238
chr3	43897089	43897644	chr3_43897089_43897644	4.32792	3.94449	4.59605	3.67353	4.98263	3.68409	5.00661	4.52082
chr3	43912446	43912976	chr3_43912446_43912976	2.88757	2.46164	2.23977	1.52651	2.308	1.56615	2.23207	2.02472
chr3	43920847	43921024	chr3_43920847_43921024	2.32639	2.79016	4.19166	2.37687	3.41118	2.41104	4.04125	2.48616
chr3	43923100	43923747	chr3_43923100_43923747	6.5128	6.6191	4.68515	3.98481	6.47178	6.04502	6.78931	5.60816
chr3	43925330	43926125	chr3_43925330_43926125	2.37394	2.46628	2.49752	2.82235	3.87625	3.41545	3.57593	3.45708
chr3	43928998	43929333	chr3_43928998_43929333	3.19583	3.6525	1.91941	2.02866	1.89595	1.83385	2.57322	1.35967
chr3	43993269	43993891	chr3_43993269_43993891	2.44944	1.27985	2.19249	1.94242	1.07576	0.934905	1.71026	1.14189
chr3	43995553	43996273	chr3_43995553_43996273	0.991299	0.972565	1.28561	1.39336	0.711523	0.319154	1.38832	0.471788
chr3	44001738	44002257	chr3_44001738_44002257	0.436366	0.440273	1.17085	0.540406	0.694988	0.668653	1.09552	0.87763
chr3	44031080	44031433	chr3_44031080_44031433	0.855425	1.14846	1.24104	0.336149	0.733037	0.836955	1.50677	1.13725
chr3	44036229	44037086	chr3_44036229_44037086	2.85885	2.36526	2.98468	2.86991	2.37282	1.92619	3.37073	2.16201
chr3	44037558	44038326	chr3_44037558_44038326	2.73441	2.40902	3.43177	2.87943	2.86561	2.76003	4.09569	2.55329
chr3	44040695	44040880	chr3_44040695_44040880	1.26128	1.55389	2.21527	0.991269	2.07688	1.39421	2.23067	0.959805
chr3	44093551	44094181	chr3_44093551_44094181	1.71026	1.3221	1.52535	0.907507	0.630621	0.982584	1.26641	1.20092
chr3	44103487	44103696	chr3_44103487_44103696	2.03587	1.62233	2.8399	1.85811	1.77586	1.79506	3.46637	2.54876
chr3	44106818	44107544	chr3_44106818_44107544	3.11947	3.44184	3.0658	1.99105	4.04305	3.44938	4.40842	2.89241
chr3	44118663	44119168	chr3_44118663_44119168	2.28308	1.60557	2.51856	1.85841	2.48954	1.64368	2.88735	1.43702
chr3	44146529	44146667	chr3_44146529_44146667	1.54165	2.24335	1.68968	2.34507	4.22368	1.25736	4.253	1.56641
chr3	44148269	44148830	chr3_44148269_44148830	2.86258	3.52127	3.55187	3.88421	3.59683	3.51093	4.90402	4.26605
chr3	44151643	44151809	chr3_44151643_44151809	1.40564	1.06569	2.21343	1.10473	2.18863	1.29953	3.2594	1.39521
chr3	44155605	44156025	chr3_44155605_44156025	1.32355	0.930152	1.64872	0.590735	1.09529	0.725772	2.00878	1.23155
chr3	44161183	44161264	chr3_44161183_44161264	0.338906	0	0.261702	0	1.1294	0	0.792514	0.190622
chr3	44162787	44162902	chr3_44162787_44162902	0.656446	1.66649	1.78185	0.469015	2.31829	0.937921	2.47205	2.34962
chr3	44167385	44167910	chr3_44167385_44167910	1.42486	2.14812	1.93809	1.60269	3.15145	2.13489	3.37126	2.17635
chr3	44177973	44178212	chr3_44177973_44178212	1.43574	0.493457	1.38954	0.812436	0.678046	0.412057	2.7243	0.516832
chr3	44192545	44193003	chr3_44192545_44193003	2.81706	2.54284	2.46845	2.09623	0.953052	0.829384	1.60184	1.1968
chr3	44216630	44217404	chr3_44216630_44217404	4.65503	3.1522	3.08565	2.16026	1.98227	1.95097	3.42414	2.63324
chr3	44224995	44225144	chr3_44224995_44225144	1.2436	2.12721	2.22886	1.37557	1.98225	1.73106	1.84641	1.08808
chr3	44239766	44240720	chr3_44239766_44240720	1.82721	1.83116	2.13312	2.62334	1.60004	1.2486	1.8937	1.83698
chr3	44246856	44247128	chr3_44246856_44247128	2.9268	2.11375	2.54582	3.21241	2.30626	1.34481	3.50638	2.72477
chr3	44277300	44277676	chr3_44277300_44277676	3.57744	2.84255	3.42022	2.98373	4.54627	2.88111	3.60967	3.30571
chr3	44278952	44279826	chr3_44278952_44279826	5.48085	4.10719	3.77551	3.67806	2.68553	2.41992	3.07433	2.63228
chr3	44300089	44300478	chr3_44300089_44300478	2.64634	1.97066	1.38049	2.13528	0.342678	0.747444	0.825111	0.41677
chr3	44305723	44305898	chr3_44305723_44305898	3.1373	2.52721	2.50336	2.28075	2.64363	2.00983	2.72496	1.54403
chr3	44334298	44334984	chr3_44334298_44334984	14.9862	14.1188	11.4435	10.2684	6.70585	7.76588	9.69188	7.01118
chr3	44335263	44335460	chr3_44335263_44335460	6.51447	4.45254	4.5552	5.25678	1.1543	1.83299	1.81548	1.64592
chr3	44362878	44363391	chr3_44362878_44363391	2.08695	1.76732	1.39115	1.15654	1.14129	1.60891	1.1262	1.17383
chr3	44364981	44365310	chr3_44364981_44365310	1.62706	1.25464	1.20271	1.73778	1.08046	0.698452	1.17071	1.361
chr3	44369888	44370461	chr3_44369888_44370461	2.59902	2.00677	1.30714	1.3743	0.615807	0.802062	0.720198	0.552403
chr3	44379254	44380503	chr3_44379254_44380503	11.1432	8.69296	8.42369	8.31722	7.09419	8.30537	8.89886	7.93033
chr3	44388939	44389313	chr3_44388939_44389313	1.00924	0.98543	1.71925	1.64406	0.670911	0.78996	1.17697	0.722476
chr3	44394675	44395076	chr3_44394675_44395076	2.08795	2.13226	2.02639	2.4749	1.2971	1.20456	1.53223	1.32841
chr3	44399071	44399398	chr3_44399071_44399398	0.629618	0.653699	0.583427	1.38553	0.463602	0.587993	0.645021	0.661054
chr3	44437898	44438334	chr3_44437898_44438334	3.11661	3.31358	2.39853	2.47416	2.32001	2.33405	2.56606	2.53207
chr3	44440380	44440548	chr3_44440380_44440548	0.939556	0.614251	1.47207	1.99052	0.777904	0.446629	1.96511	0.689301
chr3	44467123	44467666	chr3_44467123_44467666	2.26234	1.68325	1.44442	0.973443	2.02169	1.89139	2.78662	1.35067
chr3	44472596	44472720	chr3_44472596_44472720	0.774837	0.534993	0.284917	0.347979	1.53875	0.718569	0.295823	1.43197
chr3	44508865	44508964	chr3_44508865_44508964	1.73304	2.23364	1.78433	2.28822	2.19133	1.51583	1.94526	1.40367
chr3	44510413	44510726	chr3_44510413_44510726	0.920892	0.470991	0.902996	1.61982	0.684755	0.494431	1.25985	0.591962
chr3	44518691	44519690	chr3_44518691_44519690	4.01878	3.1063	3.45871	2.50517	3.1161	2.85413	3.64434	3.67848
chr3	44543395	44543547	chr3_44543395_44543547	1.58026	1.35782	0.883243	1.34842	1.03175	0.401085	0.361994	0.711068
chr3	44550960	44552879	chr3_44550960_44552879	2.8467	2.20477	2.36759	1.79883	2.08392	1.94036	2.57577	2.22473
chr3	44571528	44571673	chr3_44571528_44571673	2.46116	1.22003	2.43653	0.967141	1.60431	1.42305	1.70761	1.757
chr3	44574251	44574612	chr3_44574251_44574612	2.09117	1.06175	1.05696	1.01598	0.745754	0.987285	1.6258	1.60391
chr3	44601102	44601945	chr3_44601102_44601945	1.59563	1.39026	1.53389	1.74031	1.37044	1.39075	1.62089	1.31875
chr3	44626120	44626970	chr3_44626120_44626970	0.403696	0.546322	0.698282	0.418803	0.876378	0.446892	0.463921	0.672109
chr3	44638763	44638882	chr3_44638763_44638882	1.61479	1.54853	0.77191	1.6317	0.658931	0.394084	1.31007	0.259502
chr3	44648510	44648640	chr3_44648510_44648640	2.00606	0.907202	1.03272	0.912775	1.60847	0.613256	1.26976	0.415702
chr3	44666168	44667013	chr3_44666168_44667013	10.8587	9.66519	8.95577	8.42562	11.0397	9.51241	11.6666	9.1363
chr3	44689993	44690769	chr3_44689993_44690769	8.96768	7.90294	9.4243	7.35374	7.98948	7.52392	9.31233	7.24263
chr3	44711519	44711646	chr3_44711519_44711646	0.324229	0.116079	1.00147	0.169879	0.246969	0.738521	0.722088	0.243155
chr3	44753878	44754514	chr3_44753878_44754514	3.05375	3.70869	2.37754	2.74772	3.21788	3.79003	3.89315	2.48842
chr3	44770741	44771414	chr3_44770741_44771414	5.33323	4.50147	3.97919	3.67058	6.47808	5.70696	6.43163	5.13913
chr3	44802628	44803753	chr3_44802628_44803753	7.9792	5.66749	5.26335	5.83955	5.1857	5.63586	6.12183	5.71636
chr3	44887480	44887660	chr3_44887480_44887660	0.343142	0.655201	0.942126	0.419508	0.203292	0.885814	0.152842	0.428898
chr3	44902843	44903632	chr3_44902843_44903632	4.42736	3.93308	3.08967	2.83014	3.46514	2.97187	3.91694	3.27789
chr3	44903800	44904080	chr3_44903800_44904080	1.47061	1.4742	0.832772	1.38694	1.12952	1.12216	2.12887	1.68189
chr3	44908673	44909375	chr3_44908673_44909375	8.29993	6.64651	6.69352	5.2861	5.85676	5.81858	8.02094	5.65266
chr3	44911786	44912739	chr3_44911786_44912739	13.9705	12.7078	9.40149	9.87047	10.7375	10.2945	13.0485	9.83451
chr3	44928092	44928604	chr3_44928092_44928604	1.54146	1.20931	1.14546	1.28521	1.49066	1.79524	2.31054	1.37214
chr3	44955306	44955975	chr3_44955306_44955975	1.88754	1.88407	2.29194	1.93495	1.96911	1.64732	2.57707	1.31554
chr3	44956026	44956987	chr3_44956026_44956987	0.956941	0.720994	1.25731	1.27966	1.24024	0.932065	1.88945	1.12469
chr3	44961683	44961885	chr3_44961683_44961885	0.543591	1.09471	0.524699	0.427221	1.59155	1.13758	1.31656	0.802592
chr3	44962045	44962314	chr3_44962045_44962314	0.382686	0.520629	0.551617	0.360915	0.961941	0.784506	1.12501	1.14798
chr3	44962639	44962855	chr3_44962639_44962855	1.39799	1.39913	3.14042	1.19859	1.46419	1.45465	3.4814	1.21521
chr3	44981182	44981565	chr3_44981182_44981565	0.698827	0.519628	0.424326	0.337985	0.72339	0.857108	1.10142	0.786127
chr3	44999893	45000387	chr3_44999893_45000387	0.58348	0.611764	0.643659	0.720612	1.02116	0.721478	1.76356	0.671999
chr3	45004325	45004446	chr3_45004325_45004446	0.453742	0.365505	1.75189	0.980667	1.01526	1.0852	1.51579	0.701834
chr3	45012406	45012903	chr3_45012406_45012903	4.80537	4.22684	4.23672	3.88518	8.44607	7.3222	8.83839	4.79987
chr3	45016686	45018843	chr3_45016686_45018843	2.80304	2.39891	3.07927	3.07567	2.08786	1.73278	2.91654	2.20832
chr3	45025035	45025189	chr3_45025035_45025189	1.82712	1.053	2.52355	1.471	0.644953	0.700396	2.02466	1.20314
chr3	45029980	45030389	chr3_45029980_45030389	1.10745	1.04528	1.36482	1.92537	0.396218	0.619166	0.73992	0.698402
chr3	45034846	45035591	chr3_45034846_45035591	1.33572	1.42473	1.13814	1.40453	2.80672	1.82548	2.25263	1.5544
chr3	45036751	45037540	chr3_45036751_45037540	1.75703	2.03661	2.14038	1.46292	2.38518	2.06248	2.67328	2.00587
chr3	45041321	45041531	chr3_45041321_45041531	4.08502	2.80801	2.28802	2.05473	3.27342	3.03708	3.36253	2.09548
chr3	45043840	45043929	chr3_45043840_45043929	1.61932	0.496922	2.1436	0.848443	1.23346	1.42269	2.47295	0.867435
chr3	45049703	45049986	chr3_45049703_45049986	0.897262	0.468828	0.474392	0.457414	0.51721	0.430847	0.550879	0.491036
chr3	45050117	45050786	chr3_45050117_45050786	0.995061	0.826347	0.686527	0.838478	0.195348	0.224316	0.644267	0.542374
chr3	45055658	45055950	chr3_45055658_45055950	1.17514	1.1107	0.822747	1.21912	1.37849	1.333	1.50748	1.03112
chr3	45066493	45066608	chr3_45066493_45066608	1.84998	0.769149	1.84329	1.68845	1.02278	1.54961	2.95052	2.61815
chr3	45067443	45068108	chr3_45067443_45068108	2.22913	2.39419	2.42261	1.81682	2.76705	2.49642	3.32345	2.67013
chr3	45079020	45079688	chr3_45079020_45079688	9.43127	7.61377	5.86008	5.86198	6.50309	6.01645	7.77023	6.20619
chr3	45082270	45082619	chr3_45082270_45082619	3.73622	3.37926	2.28783	3.52366	3.06312	2.35152	2.78532	2.74298
chr3	45096163	45096330	chr3_45096163_45096330	3.49306	4.19309	2.79253	2.71298	4.78928	4.12798	3.23989	3.51337
chr3	45098185	45098917	chr3_45098185_45098917	8.12853	7.69325	6.71844	5.15788	6.15233	5.70184	8.29356	5.58974
chr3	45106125	45106445	chr3_45106125_45106445	1.1581	0.691033	0.905324	0.573078	0.236872	0.644821	1.00303	0.458385
chr3	45115854	45116164	chr3_45115854_45116164	1.01836	0.998654	1.0485	1.32232	1.02864	1.04382	1.65661	0.996151
chr3	45120322	45120674	chr3_45120322_45120674	0.643391	0.481629	0.722654	1.01131	0.363847	0.559555	0.364737	0.394781
chr3	45121243	45121553	chr3_45121243_45121553	0.531317	0.618214	1.13967	0.452372	0.489026	0.650494	1.06496	0.971247
chr3	45128698	45128915	chr3_45128698_45128915	4.26951	3.60059	2.86545	1.73989	5.67318	4.17094	4.90221	3.91345
chr3	45129911	45130641	chr3_45129911_45130641	7.3517	8.35045	7.10466	7.13738	9.59572	8.50553	11.8463	6.81067
chr3	45133634	45133825	chr3_45133634_45133825	3.55718	2.19973	2.6636	2.08969	1.9569	2.38163	3.93708	2.18267
chr3	45135132	45135666	chr3_45135132_45135666	0.835364	1.17329	1.4026	1.13126	1.05725	0.684999	1.39103	0.766234
chr3	45154290	45154756	chr3_45154290_45154756	3.07797	3.21098	2.35026	1.80561	2.36697	2.66684	3.16836	2.61757
chr3	45161958	45162115	chr3_45161958_45162115	0.349699	0.610339	0.135018	0.893219	1.46504	0.716882	1.28504	0.885115
chr3	45167201	45167522	chr3_45167201_45167522	0.47035	0.390365	0.946529	0.739319	1.81579	0.934999	0.799921	1.25062
chr3	45168417	45169034	chr3_45168417_45169034	1.71293	1.73225	2.01557	1.88822	0.745578	0.828472	1.07014	0.900895
chr3	45172095	45172207	chr3_45172095_45172207	0.367652	0.526501	1.07251	0.481578	0.513417	0.879301	3.35707	1.3786
chr3	45179248	45179904	chr3_45179248_45179904	4.35205	3.53944	3.56529	3.10794	4.4665	3.8532	4.51536	3.75417
chr3	45180861	45181177	chr3_45180861_45181177	1.04246	0.606476	0.626097	1.22894	0.562454	0.712345	1.10278	0.513049
chr3	45186784	45188353	chr3_45186784_45188353	8.01758	6.7415	8.3044	6.20152	7.73799	6.85059	11.1285	7.68081
chr3	45208799	45209356	chr3_45208799_45209356	7.31872	5.91534	5.83543	3.77654	7.69111	6.26403	6.2893	5.10058
chr3	45220828	45220927	chr3_45220828_45220927	0.693216	1.19128	0.642359	0.217926	0.739245	2.22638	2.03789	0.779815
chr3	45224528	45225248	chr3_45224528_45225248	3.61252	3.56266	3.98441	2.80171	4.06585	2.98962	4.34326	2.46617
chr3	45230799	45231097	chr3_45230799_45231097	2.69447	1.9788	2.34741	1.08597	1.85068	1.41632	3.75438	0.932638
chr3	45233421	45233864	chr3_45233421_45233864	0.697128	0.765388	1.13247	1.12013	0.926321	0.709263	0.952244	0.801643
chr3	45243947	45244201	chr3_45243947_45244201	2.21556	2.03138	2.03076	0.976807	1.75966	1.90169	0.938715	1.55011
chr3	45251914	45252475	chr3_45251914_45252475	7.09527	6.84545	7.36823	5.15331	6.64855	5.79304	7.40507	4.5688
chr3	45260320	45260545	chr3_45260320_45260545	0.823541	0.458641	0.753701	0.7671	0.743469	0.31264	0.652126	0.892109
chr3	45266356	45266953	chr3_45266356_45266953	7.78248	7.18581	5.97706	2.90915	7.32465	5.18449	10	6.63392
chr3	45267594	45268068	chr3_45267594_45268068	4.8648	2.95463	3.02613	2.09375	4.08055	2.49321	4.15963	3.81122
chr3	45275933	45276223	chr3_45275933_45276223	0.875604	0.610015	1.02334	0.892746	0.946361	0.840895	1.10679	0.878502
chr3	45286071	45286156	chr3_45286071_45286156	1.13035	1.4742	0.831288	2.41129	2.58301	0.827577	2.8051	0.726604
chr3	45290937	45291304	chr3_45290937_45291304	2.78628	4.19766	2.46442	2.08692	2.93425	3.32234	4.82265	3.63921
chr3	45309768	45309966	chr3_45309768_45309966	0.450591	0.781774	0.963538	0.926186	1.6501	0.97108	1.4821	1.55963
chr3	45314488	45315253	chr3_45314488_45315253	1.21109	1.2815	2.23524	1.64983	2.40192	1.43447	3.29659	2.29082
chr3	45319255	45319485	chr3_45319255_45319485	1.46208	2.49974	1.2903	1.40704	3.51153	2.75259	3.34923	2.65171
chr3	45331108	45331672	chr3_45331108_45331672	1.80089	1.55523	1.75396	1.37711	1.17712	0.922954	1.56094	1.32776
chr3	45349077	45349160	chr3_45349077_45349160	0.413424	0	0.0851319	0.389904	0.188946	1.46903	0.883906	0.372056
chr3	45351480	45351640	chr3_45351480_45351640	1.24389	2.02703	1.72232	0.943892	2.63009	0.996541	2.46458	1.93004
chr3	45360861	45360944	chr3_45360861_45360944	0.909533	1.33211	1.27698	0.389904	2.4563	0.90402	5.41392	1.39521
chr3	45368675	45369220	chr3_45368675_45369220	2.25403	2.20454	1.64656	2.53354	1.74091	1.19606	1.7668	1.61486
chr3	45392456	45392653	chr3_45392456_45392653	0.278694	0.149665	0.394545	0.328548	0.212285	0.238051	1.72238	0.431076
chr3	45407676	45408093	chr3_45407676_45408093	0.971001	1.00755	0.864181	0.672592	1.52939	0.674763	2.00124	0.92568
chr3	45415139	45415632	chr3_45415139_45415632	1.47558	1.6895	1.51925	1.57543	1.62233	1.55052	1.74854	1.37804
chr3	45422580	45423095	chr3_45422580_45423095	1.21266	0.543881	1.27599	0.754067	1.19269	0.682952	1.70946	1.21424
chr3	45429673	45431191	chr3_45429673_45431191	6.74077	5.31218	4.85958	4.71857	5.41692	5.05415	6.43991	4.85689
chr3	45439583	45440629	chr3_45439583_45440629	2.1717	2.55801	1.59423	1.56757	1.76666	1.8606	1.89372	1.46137
chr3	45448369	45449159	chr3_45448369_45449159	5.57714	4.59056	4.51684	4.2057	4.48309	4.1316	4.85225	3.58646
chr3	45459590	45460465	chr3_45459590_45460465	14.2826	13.9165	11.3217	10.9969	12.8209	11.9089	15.7104	9.38773
chr3	45467825	45467917	chr3_45467825_45467917	2.01409	0.560838	1.76649	0.469015	0.511388	1.22338	1.39551	0.839149
chr3	45489659	45489929	chr3_45489659_45489929	0.889627	0.928202	1.91042	1.11869	1.07455	0.764232	1.80014	0.629051
chr3	45504537	45504622	chr3_45504537_45504622	2.90661	2.25466	1.33006	1.2691	3.72076	2.48273	2.15777	2.63394
chr3	45505686	45506587	chr3_45505686_45506587	2.44503	2.15976	2.66639	1.80787	3.84086	2.88351	4.20358	3.02466
chr3	45516614	45517462	chr3_45516614_45517462	1.80473	1.66891	1.51651	1.34842	1.9634	1.30513	1.71947	1.21083
chr3	45530217	45530346	chr3_45530217_45530346	0.691604	1.25707	0.328649	0.501737	1.84381	1.34508	0.639804	0.598463
chr3	45540985	45541242	chr3_45540985_45541242	0.614184	0.717025	0.219952	0.92343	0.39664	0.21897	0.178415	0.420554
chr3	45550565	45551387	chr3_45550565_45551387	3.12251	2.60945	3.52438	3.33331	1.70117	1.8998	3.14609	2.14136
chr3	45552913	45553411	chr3_45552913_45553411	1.86041	1.92416	1.47562	1.25636	0.913241	1.19594	2.61489	1.90679
chr3	45560272	45560420	chr3_45560272_45560420	1.252	1.74315	1.14583	1.96796	0.759403	0.411925	1.48711	1.04327
chr3	45576155	45576446	chr3_45576155_45576446	4.83465	3.09025	3.10805	3.63285	3.30537	3.88383	4.53799	4.13865
chr3	45579481	45580508	chr3_45579481_45580508	13.2045	12.0362	12.4118	9.69495	10.2413	10.8861	13.4031	9.2612
chr3	45588240	45589716	chr3_45588240_45589716	9.82	8.41474	8.9186	7.37427	8.71961	8.33072	10.1895	8.03923
chr3	45594905	45595443	chr3_45594905_45595443	0.574029	1.17827	1.11637	0.761931	1.5255	1.12446	1.12501	1.06188
chr3	45602084	45602498	chr3_45602084_45602498	2.3705	2.08311	1.79209	1.90212	1.80564	1.91436	1.86069	1.73424
chr3	45619940	45620139	chr3_45619940_45620139	0.689733	0.592644	0.106522	1.68044	0.183883	0.259224	0.368664	0.387948
chr3	45634500	45636103	chr3_45634500_45636103	12.086	8.76889	9.72394	7.49663	9.00222	9.56937	11.293	10.0945
chr3	45640984	45641529	chr3_45640984_45641529	1.27183	1.59593	1.95772	1.1678	2.9111	1.55747	4.07205	1.77068
chr3	45641910	45642003	chr3_45641910_45642003	1.03312	0.237775	0.911735	0.927943	2.75428	1.26065	0.493039	0.415063
chr3	45658824	45660193	chr3_45658824_45660193	20.2025	16.8311	16.3203	15.0345	16.641	15.0622	20.3306	15.2824
chr3	45665321	45665767	chr3_45665321_45665767	0.984802	1.07425	1.20406	0.967475	2.26213	1.47207	2.50853	1.50595
chr3	45666816	45667869	chr3_45666816_45667869	1.36866	1.498	1.70442	1.41373	1.03011	1.04213	1.01024	1.00443
chr3	45682212	45682886	chr3_45682212_45682886	2.0059	2.31848	1.94995	1.34442	1.85367	1.65597	2.8845	1.78686
chr3	45683094	45683451	chr3_45683094_45683451	1.57634	1.053	1.26672	0.664766	1.32518	0.880122	1.56695	0.75688
chr3	45688628	45689187	chr3_45688628_45689187	2.19758	2.10977	2.60391	1.92976	2.40335	2.62584	3.83882	2.67927
chr3	45695273	45695653	chr3_45695273_45695653	2.05885	2.19191	1.50616	2.38457	1.56826	1.55497	2.72702	1.97068
chr3	45698155	45698718	chr3_45698155_45698718	6.04613	4.93583	4.73155	3.79377	4.93504	4.68128	6.53176	4.48401
chr3	45701176	45701782	chr3_45701176_45701782	3.43142	3.05301	2.89167	3.41777	2.82079	2.95615	2.79958	2.85366
chr3	45706383	45706966	chr3_45706383_45706966	2.10712	1.77006	2.43612	2.12786	2.77964	2.24425	2.67408	2.22468
chr3	45718291	45719186	chr3_45718291_45719186	1.88632	1.77893	2.06847	1.08476	3.18616	2.3055	2.45913	2.00121
chr3	45730097	45731231	chr3_45730097_45731231	24.4194	18.577	14.8235	15.6388	15.293	18.1381	19.7239	15.7399
chr3	45732302	45732428	chr3_45732302_45732428	12.0917	12.3435	12.3374	9.84559	15.2469	12.059	17.1038	9.92593
chr3	45734354	45734830	chr3_45734354_45734830	27.6388	27.4865	20.3666	16.045	21.245	18.7486	26.5483	17.046
chr3	45750485	45750842	chr3_45750485_45750842	2.69131	1.71371	2.07822	1.84322	1.49358	1.33989	3.44216	1.62188
chr3	45755022	45755376	chr3_45755022_45755376	1.80295	1.76988	1.73655	0.822763	1.22566	0.940571	1.81338	1.2867
chr3	45760136	45760305	chr3_45760136_45760305	1.74617	2.48608	1.50517	0.382983	0.541311	0.749227	1.35659	0.365452
chr3	45793210	45793783	chr3_45793210_45793783	3.56916	3.43466	3.89675	4.38648	2.11655	2.44711	4.30518	2.78896
chr3	45801493	45801744	chr3_45801493_45801744	1.72255	2.1144	2.73066	1.80505	1.29126	1.58811	2.15562	1.015
chr3	45802377	45803163	chr3_45802377_45803163	2.14791	2.00687	1.99573	1.99003	1.64939	1.6885	2.87016	1.98406
chr3	45821518	45822356	chr3_45821518_45822356	4.99562	4.54751	6.02039	4.19651	4.35107	5.03097	6.39091	4.97481
chr3	45824776	45824919	chr3_45824776_45824919	2.92751	2.52573	2.32237	1.20698	1.59019	1.01663	2.94996	1.99753
chr3	45828721	45829259	chr3_45828721_45829259	0.612298	0.630236	0.591018	0.521321	0.757893	0.636322	1.27842	0.703138
chr3	45835362	45835515	chr3_45835362_45835515	1.56993	1.01171	1.93967	0.775561	1.11042	0.91953	1.07889	0.807338
chr3	45858167	45858322	chr3_45858167_45858322	1.6825	1.66442	1.77788	1.25272	4.83967	3.11632	5.38398	2.58999
chr3	45859304	45860018	chr3_45859304_45860018	2.54713	2.68412	2.56314	1.72235	2.77117	3.02131	4.16141	2.94102
chr3	45861073	45861465	chr3_45861073_45861465	3.09878	3.08379	3.11839	2.80691	4.01399	3.49328	5.54442	3.4662
chr3	45870086	45870302	chr3_45870086_45870302	0.667221	0.955502	1.07952	0.499414	1.31898	1.08556	1.14632	1.07225
chr3	45874104	45874472	chr3_45874104_45874472	2.14464	1.98296	1.90089	2.25713	1.49865	1.27435	1.69455	1.88809
chr3	45882840	45884018	chr3_45882840_45884018	5.84914	4.92444	4.42072	5.3662	4.17358	4.52638	4.78767	4.40404
chr3	45884869	45885324	chr3_45884869_45885324	1.58373	1.6848	1.7859	1.92038	0.96508	0.979148	1.39069	1.78158
chr3	45902848	45903396	chr3_45902848_45903396	2.65497	2.58255	1.99858	2.51967	1.66937	1.48904	2.05835	1.70464
chr3	45908882	45909061	chr3_45908882_45909061	0.421739	0.411789	0.394746	0.301322	0.642488	0.73357	0.409856	0.690071
chr3	45909844	45910336	chr3_45909844_45910336	2.41315	2.45701	2.59946	1.99522	2.47032	2.15417	2.55358	1.94573
chr3	45914615	45914725	chr3_45914615_45914725	2.3708	0.737102	0.642359	1.96133	0.926696	2.51533	1.25053	0.4211
chr3	45922533	45922734	chr3_45922533_45922734	0.921874	0.696763	0.35154	0.214673	1.27437	0.979918	1.27749	0.96022
chr3	45925937	45926492	chr3_45925937_45926492	0.76666	1.04921	0.751155	0.660846	1.16795	0.811175	1.42102	1.15455
chr3	45932005	45932348	chr3_45932005_45932348	1.76073	1.78366	1.97764	1.03785	2.00414	2.11921	2.91425	1.86815
chr3	45938279	45938416	chr3_45938279_45938416	0	0.484227	1.0831	1.73227	0.744063	0.171153	0.468567	0.788923
chr3	45938420	45938633	chr3_45938420_45938633	0.451079	0.657508	1.29376	1.0129	2.0002	0.990762	2.54019	1.30482
chr3	45941982	45942227	chr3_45941982_45942227	1.17649	1.2636	1.29783	0.748509	1.05617	0.957062	0.935768	1.13439
chr3	45948446	45948716	chr3_45948446_45948716	0.686284	0.518701	0.837446	0.799062	0.300098	0.781601	1.32463	0.686237
chr3	45970359	45971132	chr3_45970359_45971132	1.07426	0.915417	1.34372	1.06059	1.04145	0.697677	1.31685	1.02869
chr3	45980357	45980904	chr3_45980357_45980904	4.9558	4.20431	5.01204	4.55553	3.96125	3.48934	4.42599	3.64132
chr3	45982600	45982790	chr3_45982600_45982790	4.22606	4.73297	4.61146	2.95233	3.70053	2.56694	5.74364	4.10388
chr3	45983337	45984214	chr3_45983337_45984214	4.14744	3.77376	4.89863	3.69008	3.05485	2.94638	5.46885	3.42434
chr3	46009068	46010007	chr3_46009068_46010007	3.04772	2.71605	3.74743	2.49292	4.95473	3.52594	5.24448	3.62577
chr3	46016287	46016416	chr3_46016287_46016416	0.478803	1.08565	1.04072	0.752605	0.932038	0.872485	3.69664	1.25677
chr3	46019873	46020181	chr3_46019873_46020181	0.69074	0.694024	0.367062	0.560381	1.3578	0.898334	1.13143	0.375982
chr3	46025550	46026399	chr3_46025550_46026399	10.8399	10.21	9.60436	9.69463	10.7906	10.0255	13.3291	8.63859
chr3	46027602	46028303	chr3_46027602_46028303	14.7732	13.2279	13.6884	11.6645	18.0055	16.5909	22.9852	13.1716
chr3	46036574	46037624	chr3_46036574_46037624	10.9086	9.9263	10.323	10.7257	10.4052	8.96385	12.306	10.3818
chr3	46045016	46046259	chr3_46045016_46046259	8.12719	7.74461	7.87316	8.52226	4.29388	4.34251	6.37436	4.98116
chr3	46077748	46077935	chr3_46077748_46077935	1.94508	0.98543	1.62479	1.32679	1.09023	0.752343	1.86353	0.94954
chr3	46087812	46088093	chr3_46087812_46088093	3.10171	3.30515	2.74088	2.4569	3.37649	2.70362	3.26353	1.31875
chr3	46095669	46095939	chr3_46095669_46095939	2.23678	1.5288	1.91042	1.47827	1.6457	1.19845	2.27565	1.62981
chr3	46098243	46098667	chr3_46098243_46098667	2.73542	3.0249	3.31633	2.188	3.0576	3.06373	3.09289	3.14998
chr3	46106786	46107467	chr3_46106786_46107467	0.846518	0.9092	1.32811	0.934586	1.64655	1.14313	2.37006	1.40573
chr3	46118228	46118570	chr3_46118228_46118570	1.60534	0.862107	1.57021	1.51401	0.917108	1.09698	1.71612	1.67045
chr3	46120209	46120750	chr3_46120209_46120750	5.68309	4.85043	4.55825	3.1704	4.3772	4.74162	5.32263	4.63781
chr3	46124290	46124636	chr3_46124290_46124636	2.51902	2.30078	3.32876	1.87064	3.33896	2.80563	4.34672	2.4767
chr3	46129327	46129660	chr3_46129327_46129660	3.07076	2.47914	3.01311	1.97606	2.62946	2.23918	3.46993	2.64294
chr3	46144791	46144877	chr3_46144791_46144877	0.957606	0.514257	1.23243	0.376303	0.273533	1.63591	3.94546	0.0897694
chr3	46146318	46146431	chr3_46146318_46146431	0.78953	0.782763	1.56326	0.763706	0.832702	1.16203	1.29848	2.59616
chr3	46149679	46150315	chr3_46149679_46150315	2.50343	1.7964	1.75538	1.89966	1.45483	1.26826	1.70145	1.9179
chr3	46152175	46152402	chr3_46152175_46152402	1.7535	1.65604	1.61863	0.902905	3.02828	2.39645	4.76706	2.41468
chr3	46197317	46197445	chr3_46197317_46197445	0.965087	0.748619	1.32486	0.168552	0.7147	1.02585	0.429868	1.08565
chr3	46204676	46205491	chr3_46204676_46205491	0.471557	0.45221	0.866987	0.833868	0.651034	0.903396	1.294	0.805171
chr3	46208559	46208705	chr3_46208559_46208705	4.41854	3.23113	3.58137	3.98984	2.9181	2.85873	3.01497	3.43706
chr3	46212061	46212678	chr3_46212061_46212678	1.14566	0.764579	0.92762	1.62597	0.449041	0.600452	0.980964	1.07607
chr3	46230391	46230929	chr3_46230391_46230929	0.854666	0.849448	0.814291	0.220559	1.04453	1.01986	0.971598	0.760537
chr3	46237867	46238278	chr3_46237867_46238278	8.34895	5.30857	3.43842	3.20208	1.43725	1.70012	3.23534	1.8596
chr3	46244974	46245981	chr3_46244974_46245981	4.91371	4.08444	3.52946	3.91001	3.50924	3.26456	4.58071	3.57259
chr3	46251064	46251286	chr3_46251064_46251286	0.525533	0.664055	0.541086	0.437325	0.682874	0.570357	1.03272	1.11282
chr3	46256282	46256679	chr3_46256282_46256679	0.622323	0.649838	0.872119	0.326066	0.757134	0.189002	0.485091	0.719512
chr3	46257382	46257830	chr3_46257382_46257830	0.949768	1.39852	1.04097	0.746446	0.618434	0.63854	0.532218	1.01672
chr3	46270589	46270720	chr3_46270589_46270720	2.40985	1.46295	1.99573	0.576423	0.837999	1.21715	2.73016	1.35545
chr3	46283828	46283966	chr3_46283828_46283966	2.586	2.13653	0.716835	0.547184	1.28794	0.883549	0.132906	1.17481
chr3	46288457	46289283	chr3_46288457_46289283	1.92758	2.15062	2.35246	1.68471	1.44295	1.61808	1.60984	1.37393
chr3	46306953	46307231	chr3_46306953_46307231	1.2837	1.29921	1.37252	0.388034	1.10944	1.1977	2.80394	0.916423
chr3	46312526	46313666	chr3_46312526_46313666	1.78193	1.4742	1.58054	1.21121	1.55908	1.55086	1.37558	1.17834
chr3	46318123	46318440	chr3_46318123_46318440	1.01752	1.58116	1.24824	1.42924	1.44293	1.12432	2.2854	0.998508
chr3	46326640	46327001	chr3_46326640_46327001	1.08361	1.26594	1.15482	1.01598	1.67252	0.922332	1.80362	0.81265
chr3	46337703	46337888	chr3_46337703_46337888	2.78223	1.67342	1.52777	1.39944	1.07376	0.63373	1.53668	1.12673
chr3	46367324	46367870	chr3_46367324_46367870	0.515341	0.783002	0.5953	0.790281	1.05316	0.815957	0.8062	0.706975
chr3	46376833	46376966	chr3_46376833_46376966	0.567603	0.387948	1.22193	0.567755	0.196523	0.352602	1.03427	0.986789
chr3	46377131	46377284	chr3_46377131_46377284	1.21109	1.73436	3.14042	1.83314	1.81084	0.704973	1.91802	1.61468
chr3	46393297	46394335	chr3_46393297_46394335	2.05621	1.95992	2.72291	2.13045	1.9087	1.56772	2.4384	1.8817
chr3	46399720	46400341	chr3_46399720_46400341	15.737	13.7094	13.7792	12.1423	11.0906	10.5422	14.28	10.6665
chr3	46410191	46410347	chr3_46410191_46410347	2.11164	1.65375	2.21943	1.72874	3.21693	1.5632	3.93862	2.22697
chr3	46411007	46411219	chr3_46411007_46411219	2.75161	2.71198	2.76638	3.96893	1.30688	1.63694	3.20103	2.76761
chr3	46413880	46415286	chr3_46413880_46415286	1.25445	1.05899	1.49259	1.59585	1.68983	1.01397	1.7154	1.35625
chr3	46419984	46420329	chr3_46419984_46420329	5.78866	4.25169	4.17812	3.97099	4.22747	3.88761	5.26308	4.02792
chr3	46422382	46422489	chr3_46422382_46422489	0.96208	1.30887	0.924516	0.80653	1.53894	0.569765	0.942764	0.577209
chr3	46423718	46423806	chr3_46423718_46423806	3.43142	1.75899	3.0512	1.96133	3.17809	2.39809	2.50105	3.15825
chr3	46431786	46431951	chr3_46431786_46431951	1.24779	1.74224	3.08332	1.50369	1.2356	1.22214	1.056	1.77798
chr3	46435608	46435825	chr3_46435608_46435825	1.20179	1.42665	0.781487	0.944514	2.144	1.33989	1.47912	1.3875
chr3	46446737	46447622	chr3_46446737_46447622	6.97141	6.36323	5.48509	6.09454	6.10468	5.7441	7.26388	5.03338
chr3	46468134	46468249	chr3_46468134_46468249	1.31289	1.08963	0.921645	1.21944	1.45461	1.42727	2.87077	0.872715
chr3	46469387	46469754	chr3_46469387_46469754	1.17809	0.943972	0.789384	0.999372	0.740684	0.805028	1.74915	0.757292
chr3	46470807	46471042	chr3_46470807_46471042	2.07345	1.06644	1.56353	1.60663	1.27907	1.01774	1.48289	1.37978
chr3	46471200	46471489	chr3_46471200_46471489	1.04486	1.60683	1.00244	1.2691	0.904415	0.795123	0.66637	1.14868
chr3	46483297	46483748	chr3_46483297_46483748	6.08678	4.72333	3.57214	2.79849	3.95831	3.5666	5.04277	2.85869
chr3	46484234	46484945	chr3_46484234_46484945	2.11387	2.09416	1.99755	1.86616	2.07704	1.99193	2.51512	2.23679
chr3	46488834	46488966	chr3_46488834_46488966	0.987833	1.06098	0.856478	1.22583	1.48509	0.781601	0.76421	0.935778
chr3	46495140	46495588	chr3_46495140_46495588	1.40933	1.00364	1.57722	1.03539	1.56359	0.753687	2.08793	0.878859
chr3	46504725	46504955	chr3_46504725_46504955	0.507253	0.384575	0.829481	0.32831	1.0455	0.346623	0.637949	0.839149
chr3	46507631	46508046	chr3_46507631_46508046	2.53016	2.30899	2.1964	2.28744	2.91607	1.88714	4.04387	2.45557
chr3	46513066	46513175	chr3_46513066_46513175	0.251847	0.540992	0.907553	0.0989664	0.503568	0.172096	1.68266	0.283309
chr3	46530174	46530845	chr3_46530174_46530845	7.49696	6.82176	6.32881	4.9998	7.18297	5.62613	10.6466	5.63768
chr3	46559093	46559199	chr3_46559093_46559199	2.46026	1.11261	0.666599	1.32298	0.542478	0.57514	1.12469	0.873982
chr3	46567831	46568475	chr3_46567831_46568475	6.90547	5.24212	6.6929	4.47239	3.31184	3.33515	6.89213	3.28467
chr3	46571686	46571832	chr3_46571686_46571832	2.67933	3.02918	2.27465	1.10829	1.66493	2.11996	3.39184	1.21619
chr3	46580344	46580460	chr3_46580344_46580460	1.30157	0.762519	1.15735	1.02294	2.27577	1.1724	2.68791	1.46417
chr3	46592980	46593597	chr3_46592980_46593597	1.29026	1.48137	1.3857	1.81829	1.40219	1.07929	1.3674	1.38888
chr3	46599533	46600395	chr3_46599533_46600395	9.29111	7.59334	7.1971	5.79413	8.17179	7.22482	8.70242	6.69917
chr3	46607460	46608117	chr3_46607460_46608117	1.14903	1.02095	1.15077	0.90305	1.55552	0.820859	1.01895	1.09281
chr3	46615881	46616035	chr3_46615881_46616035	0.222819	1.10087	1.46825	0.840572	1.00138	0.669944	2.08421	1.15301
chr3	46620469	46621141	chr3_46620469_46621141	2.34889	2.43507	2.5551	1.5571	3.31387	3.02172	4.23045	2.22874
chr3	46622289	46622548	chr3_46622289_46622548	1.93431	2.07755	1.30952	1.79095	2.24036	1.82877	3.3283	2.11634
chr3	46634785	46635826	chr3_46634785_46635826	1.52288	1.85515	1.85982	1.38857	0.979218	1.15776	1.47116	1.3794
chr3	46662459	46662856	chr3_46662459_46662856	0.432169	0.557004	0.480556	0.978197	0.151427	0.259877	0	0.427818
chr3	46667328	46667835	chr3_46667328_46667835	2.28761	2.22439	2.0069	2.14896	2.29928	2.18293	2.80361	1.88817
chr3	46671324	46671870	chr3_46671324_46671870	5.74417	4.34701	4.89181	2.96356	4.83019	4.44052	6.23125	3.71869
chr3	46674353	46674548	chr3_46674353_46674548	1.72451	1.8522	1.88425	0.663836	2.88184	1.89989	6.11368	2.05871
chr3	46688182	46688373	chr3_46688182_46688373	0.790484	1.35071	1.07284	0.621261	1.32741	0.982116	1.39238	1.09133
chr3	46688379	46688524	chr3_46688379_46688524	0.520629	0.66085	0.0974613	0.371977	0.522752	1.03495	0.37947	0.372698
chr3	46701882	46702719	chr3_46701882_46702719	1.94324	2.57149	2.68455	2.37141	3.13214	2.67257	3.96622	2.56417
chr3	46707099	46708810	chr3_46707099_46708810	14.0385	13.4798	13.9337	11.7204	13.9441	13.2685	18.7323	13.6265
chr3	46717399	46717928	chr3_46717399_46717928	0.596769	0.640958	0.975074	0.754502	1.16112	0.921964	1.16148	1.32804
chr3	46721364	46721622	chr3_46721364_46721622	0.372402	0.171419	0.821622	0.29268	0.496412	0.545303	0.355447	0.867771
chr3	46722073	46722286	chr3_46722073_46722286	0.579958	0.449874	0.928857	0.506448	0.294508	0.594457	0.301379	0.326204
chr3	46732363	46732500	chr3_46732363_46732500	3.85722	3.44339	5.10605	4.5669	4.36898	4.44999	6.35912	5.46611
chr3	46734122	46735200	chr3_46734122_46735200	5.50046	4.60176	6.11552	5.27359	4.50983	4.06316	6.65246	4.54043
chr3	46741237	46741817	chr3_46741237_46741817	2.92262	3.48217	4.39794	2.97582	5.34469	5.05345	6.83046	3.92664
chr3	46746025	46747158	chr3_46746025_46747158	5.50602	4.87931	6.50466	4.99855	4.61618	4.21775	6.75041	4.797
chr3	46767117	46767473	chr3_46767117_46767473	1.1181	0.911024	1.52831	0.818141	0.91041	0.90894	1.1592	1.01924
chr3	46773023	46773607	chr3_46773023_46773607	0.987121	0.997107	1.17362	0.720388	1.09653	0.738773	1.63311	1.32195
chr3	46778580	46779281	chr3_46778580_46779281	2.75101	2.70236	4.79799	2.98537	3.4005	3.21114	4.51331	3.68938
chr3	46830115	46830631	chr3_46830115_46830631	0.319202	0.299983	0.588829	0.752605	0.926973	0.545303	0.53317	0.493732
chr3	46854137	46854224	chr3_46854137_46854224	1.65655	1.10142	1.13705	0.619962	1.89272	1.88662	1.37031	2.57339
chr3	46858410	46858511	chr3_46858410_46858511	1.63077	0.729804	1.53912	0.747638	1.60449	1.16079	1.90674	0.917248
chr3	46885903	46886012	chr3_46885903_46886012	1.63701	1.4201	2.33371	0.989664	1.60662	0.817454	2.43986	1.48737
chr3	46887127	46887360	chr3_46887127_46887360	0.41236	0.221447	0.394237	0.416678	0.717942	0.664193	1.06268	0.331338
chr3	46888557	46888762	chr3_46888557_46888762	0.535636	0.359562	0.930637	0.368348	0.688502	0.343142	0.581545	1.09212
chr3	46889917	46890327	chr3_46889917_46890327	0.903886	0.215737	0.465318	0.578833	0.656627	0.388894	1.02889	0.433083
chr3	46899492	46899684	chr3_46899492_46899684	0.285952	0.806205	0.883243	0.28092	0.871253	0.635051	0.859737	0.643348
chr3	46901838	46902172	chr3_46901838_46902172	2.01365	1.65517	1.77706	0.968923	1.41644	1.01093	3.59682	1.40997
chr3	46906577	46907058	chr3_46906577_46907058	1.61227	0.812191	1.01362	0.897076	0.744459	0.857974	1.84936	1.41242
chr3	46907161	46907336	chr3_46907161_46907336	0.94119	1.01088	1.49394	0.739703	1.56826	0.803932	2.88216	1.94107
chr3	46908160	46908464	chr3_46908160_46908464	2.18979	2.03673	2.18487	1.95166	1.68519	1.54263	3.34845	1.37135
chr3	46908801	46909593	chr3_46908801_46909593	1.53374	1.79622	1.59698	1.97496	1.90422	1.88887	2.59368	2.15424
chr3	46915486	46915581	chr3_46915486_46915581	1.01137	0.155179	0.520649	0.340653	1.34815	0.789828	0.0965318	1.13771
chr3	46917879	46918055	chr3_46917879_46918055	0.818862	0.251285	0.562064	0.858084	0.297018	0.399682	1.71947	0.965021
chr3	46918982	46919063	chr3_46918982_46919063	0.254179	0.910002	0.785105	0	1.19394	1.04213	0.679298	0.285932
chr3	46923833	46924448	chr3_46923833_46924448	1.23866	0.922875	1.53957	1.29799	1.3685	0.869293	1.55079	1.30552
chr3	46924942	46925047	chr3_46924942_46925047	1.17649	0.351001	1.21131	0.30821	0.42318	0.759269	0.786045	0.955831
chr3	46926142	46926461	chr3_46926142_46926461	0.387245	0.508346	0.930313	0.811587	0.655488	0.661543	0.689945	0.871242
chr3	46927633	46927796	chr3_46927633_46927796	0.210517	0.904419	0.563542	0.46326	1.20265	0.374018	0.393826	0.378904
chr3	46933569	46934593	chr3_46933569_46934593	7.83463	7.0111	6.76923	5.56222	5.80183	5.22085	8.14063	5.75243
chr3	46936610	46937046	chr3_46936610_46937046	5.06843	3.68551	3.97054	3.63702	3.74679	2.8826	4.75353	3.16952
chr3	46940981	46941143	chr3_46940981_46941143	0.296542	0.364001	2.5734	0.665885	0.93579	0.752653	0.962339	0.762486
chr3	46948343	46948640	chr3_46948343_46948640	1.94101	1.88619	2.30773	1.88869	2.12973	1.37372	2.90246	2.31345
chr3	46950824	46951479	chr3_46950824_46951479	3.95006	2.7796	3.38734	3.73851	2.9729	2.69921	5.2503	2.55768
chr3	46955048	46955720	chr3_46955048_46955720	6.08669	6.20833	7.25521	5.20104	9.89494	7.67644	11.8998	6.75515
chr3	46960996	46961260	chr3_46960996_46961260	0.805864	0.753854	0.642359	0.449473	1.22767	0.817128	1.0421	0.935778
chr3	46965113	46965500	chr3_46965113_46965500	2.19895	1.18089	2.08144	1.78395	1.09413	1.16331	2.13268	1.39641
chr3	46966884	46967604	chr3_46966884_46967604	2.00166	2.13964	2.65954	1.84284	2.87513	2.66396	3.85926	3.08807
chr3	46970859	46971068	chr3_46970859_46971068	15.3018	14.1072	15.7209	9.39376	24.2742	12.6328	24.2207	12.3375
chr3	46971869	46972055	chr3_46971869_46972055	1.2545	1.10962	1.10168	1.27592	2.92291	1.5632	2.31728	1.61875
chr3	46972310	46973651	chr3_46972310_46973651	2.64074	1.9678	3.07719	2.85571	3.15366	3.08794	4.58184	3.29878
chr3	46976897	46977231	chr3_46976897_46977231	3.04102	3.02344	3.25795	2.06704	6.58918	3.4119	6.69942	4.39171
chr3	46989111	46991128	chr3_46989111_46991128	5.444	5.3026	6.35129	5.28403	5.4841	5.05696	8.15663	5.00261
chr3	47001533	47002364	chr3_47001533_47002364	2.28761	2.50136	3.1716	2.34959	2.73643	2.23476	3.79622	2.16462
chr3	47008420	47008560	chr3_47008420_47008560	0.882365	1.3689	1.66554	0.847577	1.38156	0.904424	2.03062	2.53663
chr3	47011880	47012732	chr3_47011880_47012732	3.32671	3.46057	4.54476	3.59578	7.75845	6.93533	9.07365	5.21021
chr3	47017696	47018386	chr3_47017696_47018386	17.1372	13.4174	9.68752	8.59861	10.2959	10.5346	12.5729	9.80126
chr3	47020693	47021469	chr3_47020693_47021469	26.4697	21.7616	20.1234	10.6483	23.6821	21.2241	30.5369	18.0668
chr3	47023335	47023855	chr3_47023335_47023855	4.1705	4.23833	4.89181	5.53889	8.72091	6.61054	9.13525	6.57699
chr3	47028952	47029318	chr3_47028952_47029318	1.14381	0.98683	1.08113	0.795788	1.19976	0.935358	1.17764	1.18123
chr3	47039472	47039584	chr3_47039472_47039584	0.674029	1.25044	2.01884	0.577893	1.0035	1.08866	2.04699	1.17181
chr3	47039746	47040462	chr3_47039746_47040462	2.02243	1.77069	2.90138	1.74767	1.59892	1.36889	2.84337	1.40171
chr3	47046633	47047468	chr3_47046633_47047468	1.80817	1.50951	2.26787	1.48568	1.57452	1.37599	2.82254	1.55328
chr3	47052132	47052423	chr3_47052132_47052423	0.683926	0.430609	1.31121	0.704328	0.808379	0.628504	0.976929	1.2469
chr3	47055490	47055625	chr3_47055490_47055625	1.2709	0.600601	1.46553	0.878969	0.484029	0.764232	0.203789	0.285932
chr3	47063912	47064701	chr3_47063912_47064701	5.35806	5.30638	4.54943	4.63487	8.16261	6.71047	9.37974	5.95892
chr3	47072489	47073118	chr3_47072489_47073118	1.54932	1.41795	1.74121	2.24665	1.4544	1.23764	1.61833	1.166
chr3	47074595	47074996	chr3_47074595_47074996	4.27858	4.22776	3.85896	3.12053	3.73487	3.40318	2.97299	3.7542
chr3	47076542	47077409	chr3_47076542_47077409	2.24012	2.35498	2.46126	2.38889	2.52332	2.57469	2.26354	2.54668
chr3	47083272	47083407	chr3_47083272_47083407	1.62675	0.764402	0.366382	0.878969	0.851892	0.625281	1.90203	0.97217
chr3	47083497	47083823	chr3_47083497_47083823	0.168413	0.565262	0.195072	0.92652	0.424936	0.215779	0.281304	0.189452
chr3	47093379	47093862	chr3_47093379_47093862	1.67664	1.55661	1.14108	1.54105	1.13101	1.43698	1.97461	1.34264
chr3	47117266	47117866	chr3_47117266_47117866	1.55558	1.05651	2.23755	1.69002	0.736209	0.617465	1.06989	1.29956
chr3	47139912	47140050	chr3_47139912_47140050	2.18815	0.854611	1.48487	2.26691	1.25006	1.18939	1.26261	1.6783
chr3	47140502	47140620	chr3_47140502_47140620	0.697916	0.936994	1.5569	0.731345	1.06322	0.953818	0.777163	0.654252
chr3	47152659	47152877	chr3_47152659_47152877	1.44812	3.48264	1.62063	1.88036	1.72652	2.36631	0.588933	1.94775
chr3	47168260	47168381	chr3_47168260_47168381	4.99116	3.35046	2.33585	2.31794	4.08265	2.32542	3.48631	2.1055
chr3	47197888	47198117	chr3_47197888_47198117	0.299687	0.418442	0.678825	0.37685	0.684828	0.634837	1.52175	0.40455
chr3	47204702	47206358	chr3_47204702_47206358	9.55244	7.12621	6.98488	5.81057	6.55018	6.6606	9.15391	6.51739
chr3	47238762	47239324	chr3_47238762_47239324	1.56307	1.23287	2.20025	1.36281	1.24177	1.15988	2.20288	1.56601
chr3	47291957	47292524	chr3_47291957_47292524	1.99712	2.054	1.95653	1.69325	2.61376	2.11735	3.75231	2.12407
chr3	47322979	47325283	chr3_47322979_47325283	7.74155	5.61144	6.29004	6.05383	5.07323	5.2066	7.10079	5.88395
chr3	47337785	47337909	chr3_47337785_47337909	0.996219	0.891655	1.08269	0.260984	1.93924	1.51278	1.8489	1.43197
chr3	47360293	47360826	chr3_47360293_47360826	7.33925	6.90082	7.33109	4.45256	7.92955	5.82461	10.0308	6.70627
chr3	47365543	47366211	chr3_47365543_47366211	1.62325	1.53379	1.31164	1.8571	1.30688	0.849464	1.67486	1.20194
chr3	47390067	47390163	chr3_47390067_47390163	1.28678	0.921377	1.17766	0.898945	0.762346	1.51435	2.86579	0.643348
chr3	47401841	47401943	chr3_47401841_47401943	0.403696	1.01171	0.762014	0.423033	1.46063	1.88504	1.70823	0.454128
chr3	47407093	47407570	chr3_47407093_47407570	1.151	1.56074	1.09618	0.814139	1.57812	1.34691	1.63416	1.78033
chr3	47412464	47412652	chr3_47412464_47412652	0.620576	0.509698	0.375848	0.745933	0.903693	0.698452	0.341456	0.86236
chr3	47417524	47417681	chr3_47417524_47417681	8.4802	5.11746	7.51601	5.63415	3.21309	4.62987	10.5724	4.96648
chr3	47421604	47423469	chr3_47421604_47423469	15.411	12.3786	12.7225	12.3895	10.5601	11.0036	15.73	11.5037
chr3	47428103	47428466	chr3_47428103_47428466	1.64481	1.23866	1.96601	0.95095	1.7137	1.5632	3.03158	1.06338
chr3	47435612	47437133	chr3_47435612_47437133	3.41112	2.83016	3.12648	3.47521	3.15507	2.75025	4.16623	3.12157
chr3	47446255	47447179	chr3_47446255_47447179	2.40645	2.43307	3.8618	3.64248	2.79763	2.3448	5.47849	3.60108
chr3	47453422	47454165	chr3_47453422_47454165	0.88672	0.80357	1.31238	1.00179	0.830211	0.618548	1.0738	0.903977
chr3	47454621	47454859	chr3_47454621_47454859	1.61479	0.991061	1.42506	0.815849	0.724824	0.827577	1.19448	1.03801
chr3	47455707	47456062	chr3_47455707_47456062	0.79261	1.14199	1.39329	0.850833	2.03947	1.21533	1.52412	1.78325
chr3	47457676	47457764	chr3_47457676_47457764	2.41759	2.1778	3.0512	4.16784	3.08899	4.1567	3.43895	4.64965
chr3	47462396	47464120	chr3_47462396_47464120	4.62565	4.19857	4.5986	3.92324	3.77661	3.65049	5.73424	4.10638
chr3	47466400	47467083	chr3_47466400_47467083	4.00918	3.84199	4.46924	3.7116	2.31909	2.65035	3.89378	2.61107
chr3	47471347	47471851	chr3_47471347_47471851	1.74294	1.00913	1.72443	1.32701	1.49358	1.07005	2.07428	1.27138
chr3	47475254	47475738	chr3_47475254_47475738	1.26197	1.69046	1.31392	0.824652	1.6795	1.24023	2.97474	1.30796
chr3	47484297	47485722	chr3_47484297_47485722	9.2853	8.54003	9.14854	8.33464	6.87831	6.46672	8.8037	6.53912
chr3	47497129	47497774	chr3_47497129_47497774	2.10673	1.67991	1.17218	1.13727	0.684845	1.04698	0.966815	1.47222
chr3	47504284	47504754	chr3_47504284_47504754	2.10266	1.92901	2.08972	0.986927	3.37564	2.50445	2.75116	2.62814
chr3	47514814	47515212	chr3_47514814_47515212	9.51831	6.24129	6.07174	5.5834	7.90695	7.85921	10.8065	6.69211
chr3	47516703	47517846	chr3_47516703_47517846	8.7902	7.32587	6.1572	4.851	6.36861	5.66609	8.04727	6.2815
chr3	47527219	47527575	chr3_47527219_47527575	0.713273	1.05596	1.27028	0.727237	0.859016	1.1724	1.1592	0.99755
chr3	47534721	47534870	chr3_47534721_47534870	0.967246	0.939928	0.474225	1.23077	0.473634	0.377686	1.41558	0.932638
chr3	47538134	47538879	chr3_47538134_47538879	1.15148	1.62261	1.68824	1.23077	3.97853	2.88301	3.66821	3.17097
chr3	47554077	47555492	chr3_47554077_47555492	10.3985	8.80875	7.74508	7.71505	6.78284	7.70554	9.61123	6.77629
chr3	47563627	47564391	chr3_47563627_47564391	5.82982	4.86256	5.45669	5.196	4.01985	4.80623	6.82988	4.52701
chr3	47590664	47591070	chr3_47590664_47591070	1.06492	1.52504	1.32269	1.22221	1.19744	1.06267	1.06161	1.06485
chr3	47619261	47619453	chr3_47619261_47619453	0.714879	0.460688	1.43527	1.4046	1.18436	0.34195	1.00303	0.402092
chr3	47619480	47620180	chr3_47619480_47620180	1.51963	1.00035	1.86743	1.0325	1.2434	1.2126	1.21837	1.34552
chr3	47620284	47620958	chr3_47620284_47620958	3.30923	2.58095	2.83057	1.9526	2.69907	2.3448	2.61237	2.94374
chr3	47621711	47621998	chr3_47621711_47621998	1.09997	0.95027	2.01884	1.3907	1.00179	1.09479	1.24617	0.914585
chr3	47630214	47630340	chr3_47630214_47630340	1.79741	3.21751	3.02826	1.54105	1.51432	1.26545	4.87639	2.69593
chr3	47646944	47647413	chr3_47646944_47647413	1.25843	1.66594	1.77779	1.31104	0.802519	1.06991	2.0531	0.987655
chr3	47653849	47653953	chr3_47653849_47653953	2.17763	3.40201	1.6306	1.55587	1.33201	1.48805	1.93992	1.55888
chr3	47658476	47659498	chr3_47658476_47659498	3.65302	3.39701	3.67125	2.93433	2.28896	2.47787	3.03291	2.2662
chr3	47691884	47692208	chr3_47691884_47692208	1.14381	0.841752	0.915956	1.19859	0.87932	0.810549	1.64164	0.61952
chr3	47697582	47698221	chr3_47697582_47698221	3.22199	2.82613	2.7534	2.65041	1.48072	1.299	2.48279	2.05388
chr3	47702667	47703056	chr3_47702667_47703056	1.35845	1.42115	1.59847	2.21848	1.25649	0.807721	1.72095	1.40908
chr3	47745112	47745936	chr3_47745112_47745936	4.01443	3.53344	3.34432	3.8227	2.27118	3.30094	3.34991	3.42911
chr3	47753091	47753492	chr3_47753091_47753492	1.64297	1.06613	1.74446	1.12985	0.92557	1.07592	1.2578	0.962615
chr3	47754098	47754295	chr3_47754098_47754295	0.592225	0.71091	0.538016	1.20468	0.344963	0.499907	0.465509	0.431076
chr3	47757578	47757665	chr3_47757578_47757665	0.552183	0.338897	0.162436	0.867947	2.34337	0.431228	0.421633	0.177475
chr3	47778568	47778816	chr3_47778568_47778816	0.691819	0.743046	1.11118	0.65246	0.779912	0.850936	0.591647	0.373557
chr3	47798988	47800473	chr3_47798988_47800473	1.52045	1.50895	1.69392	2.13568	1.71082	1.20951	1.90203	1.42446
chr3	47807357	47808055	chr3_47807357_47808055	0.766908	0.601931	0.992067	0.63364	0.771396	0.752487	1.22186	1.05074
chr3	47814276	47814855	chr3_47814276_47814855	7.60957	6.31438	5.931	4.86269	4.48718	5.72634	7.34909	5.04011
chr3	47821855	47824086	chr3_47821855_47824086	7.41039	6.47896	5.78324	4.91257	4.96977	5.11842	6.78232	4.86533
chr3	47830322	47831055	chr3_47830322_47831055	6.19809	4.94753	4.36681	4.75349	2.83841	3.51241	5.16702	4.39197
chr3	47843855	47845465	chr3_47843855_47845465	8.33771	6.76211	7.85154	4.93806	5.79735	6.30912	9.25027	7.46123
chr3	47866036	47867640	chr3_47866036_47867640	9.66531	8.13845	9.74872	6.24106	10.1112	8.62782	12.0177	8.62503
chr3	47872917	47873115	chr3_47872917_47873115	0.658555	1.11682	0.463926	0.817223	0.99006	0.734231	2.50105	1.09174
chr3	47878967	47879655	chr3_47878967_47879655	4.16957	3.87835	3.53297	2.60276	3.00506	2.32435	4.8785	3.69177
chr3	47890675	47891076	chr3_47890675_47891076	0.804373	1.23157	1.67398	1.58716	1.51872	1.01745	2.46987	0.981867
chr3	47891081	47892566	chr3_47891081_47892566	2.31534	2.15919	2.39814	1.99766	1.98892	1.89479	3.76702	2.34984
chr3	47896066	47896176	chr3_47896066_47896176	1.1854	0.603083	1.41319	2.3536	2.30486	1.19372	2.66779	1.89495
chr3	47900727	47900822	chr3_47900727_47900822	0.216721	0.232769	0.297514	0.340653	1.54074	0.543007	0.193064	0.48759
chr3	47916141	47917003	chr3_47916141_47917003	1.1385	0.914964	1.18859	1.06372	0.794437	0.810616	1.8724	1.2449
chr3	47927652	47928004	chr3_47927652_47928004	2.61256	1.71711	1.36501	0.919376	1.35886	1.49215	1.98	0.789563
chr3	47950327	47950610	chr3_47950327_47950610	3.6133	1.82322	3.59539	2.17272	1.61628	1.34225	2.7868	1.66407
chr3	47984022	47984188	chr3_47984022_47984188	2.52189	2.48661	2.63909	1.29968	1.21241	0.960522	1.65732	1.44172
chr3	47995696	47996599	chr3_47995696_47996599	0.600404	0.432629	0.712072	0.812336	0.463124	0.405082	0.538248	0.401825
chr3	48003120	48003784	chr3_48003120_48003784	0.930204	1.09899	1.86226	1.15347	1.03133	1.37722	2.40312	1.72076
chr3	48022664	48022780	chr3_48022664_48022780	2.54398	2.09693	1.94923	2.51085	0.991426	2.02138	1.81829	1.26451
chr3	48026685	48027492	chr3_48026685_48027492	3.05299	3.18771	2.46914	2.4462	2.06315	2.71962	3.02275	2.92735
chr3	48031469	48031860	chr3_48031469_48031860	7.02081	6.84317	5.24073	3.64176	7.02573	5.62513	10.6481	5.03489
chr3	48041787	48042010	chr3_48041787_48042010	2.55433	2.41293	1.74272	2.27357	3.50455	2.81797	2.75527	1.90408
chr3	48054927	48055864	chr3_48054927_48055864	3.21535	3.42984	3.32559	3.44228	2.7895	2.3373	4.13016	3.24626
chr3	48057837	48057940	chr3_48057837_48057940	1.19933	1.50283	0.205804	0.942583	2.0301	2.32204	1.42455	1.34916
chr3	48060404	48060712	chr3_48060404_48060712	1.47061	0.741888	1.12413	0.525358	1.32385	1.18763	1.48872	1.22821
chr3	48080239	48081586	chr3_48080239_48081586	14.7905	18.5069	15.2912	34.5643	6.34521	16.76	6.03879	17.154
chr3	48106091	48106510	chr3_48106091_48106510	10.7283	8.76078	8.1621	7.15723	6.3379	6.48039	9.52071	4.82741
chr3	48128705	48129210	chr3_48128705_48129210	10.0293	9.22472	6.91203	8.07449	7.57731	8.19984	8.33519	7.5673
chr3	48129945	48130966	chr3_48129945_48130966	31.034	24.4955	22.8034	18.236	23.4189	24.2197	30.8169	21.4668
chr3	48142103	48142421	chr3_48142103_48142421	0.712182	1.11261	1.08878	0.644527	0.821937	1.0323	1.32655	1.09248
chr3	48152038	48152202	chr3_48152038_48152202	3.13849	3.64056	4.91169	3.61771	3.72939	2.74513	5.20036	2.30664
chr3	48154190	48154643	chr3_48154190_48154643	1.95432	1.72479	2.23053	1.64311	1.15398	1.13876	2.00415	1.36339
chr3	48172160	48172479	chr3_48172160_48172479	0.580867	0.854945	1.48407	0.743955	0.811167	0.735048	1.35114	0.508224
chr3	48172580	48172704	chr3_48172580_48172704	0.221382	0.65388	0.398884	1.47891	0.716676	1.05894	1.47912	0.622594
chr3	48192642	48193907	chr3_48192642_48193907	5.87003	5.0927	5.27851	4.66457	4.77295	4.3782	6.49548	4.79688
chr3	48199539	48199812	chr3_48199539_48199812	1.91053	0.918002	1.47531	0.987852	1.03401	0.721478	1.51162	1.0746
chr3	48228765	48230445	chr3_48228765_48230445	10.0818	7.56845	7.3856	6.08072	6.13767	6.57382	9.21419	6.53457
chr3	48235754	48236683	chr3_48235754_48236683	1.66215	1.63448	2.1677	2.12496	1.34486	1.83243	2.68502	1.77007
chr3	48249651	48249829	chr3_48249651_48249829	0.771106	0.538333	0.833623	0.363618	0.293681	0.447884	1.54559	0.477089
chr3	48253371	48253519	chr3_48253371_48253519	0.417335	0.348629	0.572915	0.728874	0.512155	0.380238	0.495704	1.25192
chr3	48257105	48257927	chr3_48257105_48257927	0.951781	0.627702	1.59027	1.28608	1.00162	0.844357	0.859039	1.10825
chr3	48259971	48260497	chr3_48259971_48260497	1.22644	1.051	0.980635	1.29202	1.19259	0.953969	0.62764	0.807242
chr3	48264657	48265052	chr3_48264657_48265052	0.868714	0.858397	0.69765	0.546195	1.19108	1.28222	1.88054	0.781789
chr3	48273730	48274563	chr3_48273730_48274563	7.4725	7.39756	6.58244	6.81169	4.9106	4.79094	7.75036	5.27344
chr3	48278084	48278570	chr3_48278084_48278570	18.5692	16.6075	15.6003	14.4053	7.20666	7.39144	15.1899	9.34045
chr3	48282299	48283180	chr3_48282299_48283180	14.2476	13.4201	10.2821	10.8241	14.2941	11.913	15.8012	10.2176
chr3	48284122	48284293	chr3_48284122_48284293	6.2207	3.70706	3.0991	3.65886	2.65961	3.48292	2.7887	3.88266
chr3	48309812	48310363	chr3_48309812_48310363	1.58182	1.75246	2.65454	1.97735	1.37566	1.02133	2.82938	1.90552
chr3	48314050	48314490	chr3_48314050_48314490	0.748674	0.954882	1.7986	1.12777	0.700963	0.778048	1.54232	1.12293
chr3	48314884	48315497	chr3_48314884_48315497	1.60096	0.998033	1.1181	0.862283	1.05744	1.04808	1.39129	1.14606
chr3	48325835	48326047	chr3_48325835_48326047	0.906413	1.59937	0.633269	0.40707	1.43017	1.01756	0.908401	1.34739
chr3	48341986	48343598	chr3_48341986_48343598	8.30608	6.57081	7.48236	7.12018	5.20968	5.76019	7.62883	5.9817
chr3	48370651	48370777	chr3_48370651_48370777	2.06975	1.755	1.28982	1.79789	0.829765	1.5632	1.45564	1.83814
chr3	48380299	48380404	chr3_48380299_48380404	1.43793	1.4742	0.807537	0.513683	1.46868	1.78652	2.70749	0.220576
chr3	48385970	48386655	chr3_48385970_48386655	4.45834	4.27196	4.15705	3.46455	2.30469	2.77269	3.45401	2.70488
chr3	48387609	48387693	chr3_48387609_48387693	3.34972	1.84275	3.11238	2.69684	1.49358	0.279143	1.41925	1.3786
chr3	48394014	48394353	chr3_48394014_48394353	0.951485	1.04368	1.18808	1.27284	1.17966	0.691682	1.29848	1.16144
chr3	48397947	48398415	chr3_48397947_48398415	2.27295	2.59876	1.91747	1.68264	3.18901	3.40698	3.35077	2.5404
chr3	48411353	48411520	chr3_48411353_48411520	0.986276	0.220689	0.846221	0.516759	0.313025	0.477385	2.41619	0.739657
chr3	48414618	48414710	chr3_48414618_48414710	1.04435	1.12168	0.844841	1.05528	1.02278	0.866558	1.29583	1.6783
chr3	48440588	48441499	chr3_48440588_48441499	2.50859	2.51634	3.07148	2.43929	2.76295	2.31134	4.26817	2.44062
chr3	48442225	48442608	chr3_48442225_48442608	5.4831	3.48343	2.87804	2.2814	4.12878	3.55088	3.49581	3.22514
chr3	48448227	48448349	chr3_48448227_48448349	0.618781	0.725018	0.173753	0.176842	0.749849	0.153758	0.902019	0.12656
chr3	48463539	48464541	chr3_48463539_48464541	1.63694	1.2285	2.27069	1.36726	1.11646	0.996892	2.2606	1.37145
chr3	48470055	48472099	chr3_48470055_48472099	3.34748	2.94985	3.72656	3.02404	2.68793	2.51229	4.45066	3.42573
chr3	48477485	48477856	chr3_48477485_48477856	4.86503	3.51663	4.55192	3.98347	2.5574	3.18539	5.31445	3.18379
chr3	48481236	48482215	chr3_48481236_48482215	18.7449	15.7585	14.9042	13.3217	14.7962	13.6521	20.1396	12.152
chr3	48487649	48488906	chr3_48487649_48488906	7.22318	5.3069	6.32956	2.96073	5.35644	5.37607	7.19343	5.47229
chr3	48506588	48508634	chr3_48506588_48508634	18.4753	17.0153	16.7082	14.6626	13.8902	13.2803	20.7659	14.014
chr3	48513953	48515091	chr3_48513953_48515091	7.53224	6.83341	7.27706	7.99097	6.21744	6.39154	10.1537	6.49227
chr3	48539969	48542369	chr3_48539969_48542369	5.25293	4.44104	5.84118	4.69249	5.25801	4.29099	6.0984	4.94091
chr3	48544872	48545312	chr3_48544872_48545312	4.88198	4.05406	5.26734	4.04525	4.25924	4.77487	5.73158	3.73726
chr3	48551986	48552134	chr3_48551986_48552134	2.17942	1.44432	1.81423	2.3324	2.52546	1.52095	3.16011	2.1387
chr3	48574242	48574540	chr3_48574242_48574540	1.40481	1.21201	1.18556	0.506788	2.47342	1.29043	1.84641	1.06217
chr3	48580528	48581282	chr3_48580528_48581282	2.41201	2.68837	3.40178	2.56092	5.45631	4.4657	6.09341	3.97271
chr3	48583783	48584243	chr3_48583783_48584243	1.87982	1.84275	3.13359	2.25127	1.38643	1.35591	2.61161	1.49369
chr3	48586213	48586595	chr3_48586213_48586595	8.80312	6.30974	6.65901	4.74417	6.34966	6.64156	9.91473	4.72911
chr3	48589930	48590074	chr3_48589930_48590074	4.86118	5.83539	5.98643	5.16893	11.1811	6.18767	11.9726	5.95097
chr3	48594056	48594929	chr3_48594056_48594929	16.878	12.4117	9.45364	8.11831	11.0808	10.5395	13.1833	9.76297
chr3	48595654	48596365	chr3_48595654_48596365	9.22767	8.16928	7.67217	6.25089	8.70518	7.6709	12.1758	8.00248
chr3	48601010	48601121	chr3_48601010_48601121	0.741929	1.12889	2.92823	0.971833	1.27156	0.549233	1.07403	1.25192
chr3	48606285	48606413	chr3_48606285_48606413	0.428928	0.345516	0.110405	0.758485	0.79638	0.366375	1.71947	0.78408
chr3	48609177	48609388	chr3_48609177_48609388	0.650506	0.419205	1.30603	0.306749	0.458337	0.400061	1.52118	0.73177
chr3	48614566	48615088	chr3_48614566_48615088	4.33858	4.57511	5.34684	3.01715	2.42849	2.17411	4.60283	1.71559
chr3	48619325	48619511	chr3_48619325_48619511	2.98866	2.21923	1.97543	2.08787	1.60198	1.3615	0.986078	1.70176
chr3	48625218	48625390	chr3_48625218_48625390	0.837905	0.299983	1.35568	0.878039	0.926973	1.1724	1.75946	0.987464
chr3	48627888	48628179	chr3_48627888_48628179	0.424506	0.481269	0.777011	0.518979	0.691613	0.580157	1.29207	0.291828
chr3	48628592	48628746	chr3_48628592_48628746	0.846714	0.909411	1.51413	0.490334	1.61238	0.730848	2.26286	1.10288
chr3	48635701	48637404	chr3_48635701_48637404	1.99478	2.16846	3.7508	3.2495	3.25991	2.24705	5.22337	3.59036
chr3	48646443	48647612	chr3_48646443_48647612	10.8197	8.56274	8.87323	7.97285	8.78482	7.76252	10.0727	6.76258
chr3	48655741	48656236	chr3_48655741_48656236	1.71918	1.4742	1.51311	1.67803	0.850132	0.909499	1.51916	0.577063
chr3	48657440	48658160	chr3_48657440_48658160	3.77456	4.45332	5.07374	3.28115	6.31658	4.91757	6.68684	4.55705
chr3	48661468	48662163	chr3_48661468_48662163	3.86096	3.41506	3.93456	2.9801	3.06506	3.31309	4.26198	3.21026
chr3	48672160	48673474	chr3_48672160_48673474	15.4492	13.1994	13.0457	11.5508	11.3024	10.9603	16.4078	11.7213
chr3	48678517	48678851	chr3_48678517_48678851	1.00682	1.16965	1.35395	0.807436	0.438235	0.884566	1.8396	1.04014
chr3	48683782	48683999	chr3_48683782_48683999	0.664146	0.713324	1.17223	0.546824	1.03587	0.669944	1.01425	0.889421
chr3	48693490	48694072	chr3_48693490_48694072	4.11535	3.06492	2.95021	2.2798	4.36525	3.60987	3.71863	2.59992
chr3	48699037	48699184	chr3_48699037_48699184	4.80866	2.35672	5.62392	4.91668	3.02271	3.25401	3.24399	2.99354
chr3	48700298	48701933	chr3_48700298_48701933	16.6387	13.2318	10.4498	11.2294	9.77562	9.90697	14.5887	10.1047
chr3	48711124	48711359	chr3_48711124_48711359	0.262832	0.15683	0.360814	0.459036	0.200203	0.199558	0.507306	0.952702
chr3	48712006	48712133	chr3_48712006_48712133	0.648457	0.232158	1.39093	0.254819	0.987877	0.18463	1.73301	0.364732
chr3	48720745	48721031	chr3_48720745_48721031	1.29578	1.88141	2.4212	2.75341	2.59548	2.18083	3.14235	2.72635
chr3	48722206	48722420	chr3_48722206_48722420	1.21864	1.4122	2.08016	1.56265	2.76032	1.86269	2.2712	1.55125
chr3	48722866	48724255	chr3_48722866_48724255	5.17307	3.98003	4.10018	3.60355	3.22157	3.48766	4.97149	4.2686
chr3	48730143	48730366	chr3_48730143_48730366	0.338526	0.231377	0.443602	0.290242	0.984555	0.420592	1.76831	0.623153
chr3	48732378	48733044	chr3_48732378_48733044	0.484315	0.431636	0.625962	0.80986	0.451325	0.492901	1.2668	0.602776
chr3	48749195	48749615	chr3_48749195_48749615	8.88901	10.1264	7.6716	5.70188	10.1812	8.88792	16.0047	9.22744
chr3	48752758	48753088	chr3_48752758_48753088	7.59072	5.98616	6.445	6.1782	5.41761	4.88856	7.80884	6.52705
chr3	48754107	48755256	chr3_48754107_48755256	7.34067	6.39591	5.2026	4.93833	5.69385	5.05286	6.84796	4.99224
chr3	48760839	48761473	chr3_48760839_48761473	0.768552	0.534806	1.41542	1.29312	0.251482	0.369843	0.433936	0.426192
chr3	48772569	48772947	chr3_48772569_48772947	2.92306	2.37901	3.92553	3.39601	1.59038	1.79892	2.88702	2.14449
chr3	48777129	48778338	chr3_48777129_48778338	12.0284	10.4072	12.4896	10.5464	12.5759	11.5514	17.5067	12.1198
chr3	48785303	48785420	chr3_48785303_48785420	0.703881	0.693001	0.603927	0.368798	0.893593	1.28263	1.95951	0.659844
chr3	48796619	48797285	chr3_48796619_48797285	3.10167	2.11391	3.19347	3.09367	1.55805	1.65474	3.12569	2.14449
chr3	48802931	48803101	chr3_48802931_48803101	3.5929	3.07848	4.48895	2.03056	3.92064	2.31722	5.23259	2.31605
chr3	48812048	48812222	chr3_48812048_48812222	2.3665	2.24519	1.98984	1.30192	0.585843	1.61711	2.5298	1.24233
chr3	48826101	48826550	chr3_48826101_48826550	1.02408	0.804409	1.18028	1.60969	1.10604	0.94001	1.77692	0.91129
chr3	48836523	48836759	chr3_48836523_48836759	1.16319	1.09316	0.179643	1.14273	0.819568	1.07305	2.02062	1.24308
chr3	48848666	48849395	chr3_48848666_48849395	3.15371	2.13345	2.19054	2.94469	1.26923	1.43454	2.47818	2.37218
chr3	48864902	48865186	chr3_48864902_48865186	1.73988	1.34962	1.66697	1.21548	1.16883	1.33753	2.0666	1.27763
chr3	48884302	48885640	chr3_48884302_48885640	12.6383	9.10634	9.81734	8.09454	8.50155	8.91305	11.2404	8.90878
chr3	48894826	48895033	chr3_48894826_48895033	0.828845	1.42435	0.716835	1.19859	0.505074	0.724963	1.01895	0.634024
chr3	48896526	48896852	chr3_48896526_48896852	0.273672	0.836588	0.758614	0.72798	0.978155	0.863118	1.12522	0.710445
chr3	48922869	48923558	chr3_48922869_48923558	8.29716	8.07709	6.57369	6.29392	4.77229	5.99643	6.62833	5.63606
chr3	48934876	48936622	chr3_48934876_48936622	3.08946	2.95938	3.00687	2.8482	2.84879	2.70472	3.56631	2.50707
chr3	48955491	48957679	chr3_48955491_48957679	10.2253	9.03522	8.72586	7.86372	6.87724	7.12014	9.78245	7.28618
chr3	48964058	48964811	chr3_48964058_48964811	3.23547	3.338	3.02156	3.22331	1.97854	2.45379	4.71314	2.81945
chr3	48974689	48975875	chr3_48974689_48975875	1.3772	1.1995	1.49541	1.46439	1.38401	1.03598	1.96401	1.30839
chr3	48986343	48986932	chr3_48986343_48986932	1.98079	2.00231	1.88345	2.34428	2.47175	1.95865	3.4876	2.60834
chr3	48989887	48990223	chr3_48989887_48990223	3.75822	3.04932	3.38577	2.40789	3.25164	2.33085	4.66714	1.976
chr3	48997267	48997430	chr3_48997267_48997430	1.13679	0.678314	1.25713	0.39708	0.384848	0.661723	0.450087	1.56298
chr3	49002757	49002858	chr3_49002757_49002858	1.08718	1.53259	1.46916	0.640832	0.957516	1.76441	0.907973	0.917248
chr3	49003796	49003917	chr3_49003796_49003917	1.5881	1.52294	1.86868	1.06982	1.29608	1.12396	1.13684	1.53127
chr3	49009566	49009684	chr3_49009566_49009684	1.22135	1.43672	0.65869	0.548509	1.72774	1.70892	1.63204	1.24308
chr3	49015374	49015862	chr3_49015374_49015862	2.89702	2.79434	3.56193	2.36526	2.84943	2.88295	4.19063	2.73686
chr3	49025347	49025532	chr3_49025347_49025532	8.01283	7.84914	7.60067	5.88931	10.0594	6.5401	9.31923	5.09114
chr3	49026911	49028612	chr3_49026911_49028612	7.48417	5.37334	6.17699	5.37147	5.71923	5.82272	7.51002	6.38128
chr3	49036706	49037158	chr3_49036706_49037158	0.74398	0.79907	1.15681	0.883035	0.693918	1.0479	2.00859	1.22976
chr3	49040304	49040391	chr3_49040304_49040391	4.57523	5.42236	9.5837	4.8357	7.57089	5.28254	14.3355	8.2526
chr3	49043839	49045788	chr3_49043839_49045788	11.0742	8.97456	8.53424	7.77641	7.10771	7.58662	10.5445	7.71225
chr3	49049178	49049525	chr3_49049178_49049525	3.93575	4.16346	6.65869	4.4455	4.97141	3.54085	6.87129	6.00705
chr3	49051450	49051770	chr3_49051450_49051770	14.7766	13.1527	15.1035	10.4839	8.53556	6.90251	15.9911	8.15443
chr3	49054845	49056222	chr3_49054845_49056222	13.1874	11.7069	12.5719	10.9675	10.6923	10.3566	15.777	13.1361
chr3	49058275	49059970	chr3_49058275_49059970	14.0455	11.6893	11.6724	9.97272	9.2029	10.176	12.6927	10.6989
chr3	49060238	49060544	chr3_49060238_49060544	6.16759	5.08263	7.48159	7.29732	4.00606	3.7241	7.04272	5.90366
chr3	49065961	49067203	chr3_49065961_49067203	6.06162	5.91699	5.94518	7.17419	4.77085	4.04771	6.5567	5.15921
chr3	49091864	49092108	chr3_49091864_49092108	0.281264	0.604182	0.4923	0.928419	1.43542	1.69133	2.63089	0.791001
chr3	49130431	49132306	chr3_49130431_49132306	16.3464	12.0688	11.0229	9.63669	9.72039	11.0024	14.0908	10.0218
chr3	49141585	49142766	chr3_49141585_49142766	10.0124	8.02011	9.01641	8.69564	6.89846	7.56055	10.6536	7.75939
chr3	49147279	49147611	chr3_49147279_49147611	2.48054	1.73174	1.97932	1.42965	1.23602	1.18653	1.98879	1.39521
chr3	49156812	49158665	chr3_49156812_49158665	5.03324	4.00971	4.51107	4.62814	4.10472	3.72283	4.77085	3.4997
chr3	49169738	49171381	chr3_49169738_49171381	5.5805	4.75101	5.56072	5.67928	4.40505	4.31569	6.07275	5.1969
chr3	49171853	49172341	chr3_49171853_49172341	4.72523	4.62199	4.79268	4.44315	4.33306	3.94965	5.76916	3.46459
chr3	49178388	49178578	chr3_49178388_49178578	1.04749	2.44407	0.892541	1.41939	2.14603	1.43156	2.60636	1.3815
chr3	49192015	49192428	chr3_49192015_49192428	2.07713	2.21309	2.54922	1.51493	1.97456	1.91899	2.33149	1.38328
chr3	49195314	49196092	chr3_49195314_49196092	2.0465	1.79065	2.12523	1.78865	1.89481	1.54311	2.01563	1.78616
chr3	49202714	49203473	chr3_49202714_49203473	1.14833	1.24307	1.27541	1.53496	0.895359	0.55608	0.882013	0.915435
chr3	49203693	49204012	chr3_49203693_49204012	4.34575	4.1823	3.45545	3.44924	4.64577	3.49883	5.49081	4.1868
chr3	49208214	49209388	chr3_49208214_49209388	9.20696	7.16382	7.37892	6.38603	6.65907	6.05974	9.53766	7.60838
chr3	49209809	49209930	chr3_49209809_49209930	0.794048	1.4011	3.62057	3.29861	1.05846	0.542599	3.86526	1.40367
chr3	49217457	49218005	chr3_49217457_49218005	4.64619	4.15628	4.25504	2.83463	3.24812	3.11499	5.65627	3.29657
chr3	49220875	49221581	chr3_49220875_49221581	1.79834	1.68093	1.41119	1.65019	1.11066	1.17572	1.7146	1.57465
chr3	49255676	49256452	chr3_49255676_49256452	4.08587	3.62852	3.12322	2.55782	2.89669	3.13648	4.12437	2.77568
chr3	49259516	49259807	chr3_49259516_49259807	0.636758	1.29183	0.874138	0.704328	1.42814	1.46651	2.11143	1.98973
chr3	49286213	49286756	chr3_49286213_49286756	3.14705	2.71492	4.24217	2.66207	4.07708	3.74823	5.57325	4.16576
chr3	49293567	49293856	chr3_49293567_49293856	0.854887	0.663136	0.855737	1.00781	0.714488	0.81135	2.06257	1.22882
chr3	49314068	49315088	chr3_49314068_49315088	8.20177	7.05305	6.4217	6.27146	7.63115	6.91027	7.72302	5.52522
chr3	49334317	49334837	chr3_49334317_49334837	0.607097	0.652051	0.815302	1.28618	0.874604	0.604238	1.21686	1.00956
chr3	49359535	49360008	chr3_49359535_49360008	1.45092	2.29078	1.67312	1.07189	1.30964	1.14018	1.91941	1.43631
chr3	49365042	49365155	chr3_49365042_49365155	2.00419	1.76122	1.93845	1.0501	2.10489	0.622514	3.16505	2.52784
chr3	49377126	49378362	chr3_49377126_49378362	13.498	11.4203	11.3593	9.12037	11.339	10.066	14.1268	10.0062
chr3	49388507	49388637	chr3_49388507_49388637	1.26699	1.0206	1.25013	0.829796	1.40741	1.47903	1.69302	0.890789
chr3	49389934	49390061	chr3_49389934_49390061	0	0.348237	1.50221	1.44397	0.411616	0.480038	0.216627	0.48631
chr3	49394915	49396700	chr3_49394915_49396700	13.9064	11.773	12.3822	12.135	10.2295	10.7559	14.4519	11.1629
chr3	49425142	49425905	chr3_49425142_49425905	2.94122	2.44412	3.28756	2.55899	2.13417	2.23724	3.29322	2.5599
chr3	49435020	49435139	chr3_49435020_49435139	2.13382	1.30077	1.66258	0.5439	0.50518	0.945803	0.770632	0.908255
chr3	49439322	49439919	chr3_49439322_49439919	1.05759	0.888967	1.19541	1.19257	0.753043	0.502738	1.32105	0.840555
chr3	49448887	49450427	chr3_49448887_49450427	11.239	8.21342	7.27242	5.96106	6.09311	6.30661	8.52144	7.08351
chr3	49456311	49456417	chr3_49456311_49456417	1.10064	1.25168	1.19988	0.305302	1.25756	0.619382	1.03817	0.873982
chr3	49458836	49459050	chr3_49458836_49459050	0.577248	0.275552	0.561314	0.957755	0.549622	0.372539	0.0428529	1.11834
chr3	49459581	49459765	chr3_49459581_49459765	0.596769	0.640958	0.652832	0.469015	0.340925	0.331331	1.64471	0.671319
chr3	49460002	49460249	chr3_49460002_49460249	0.666835	0.328264	0.629356	0.829796	0.455027	0.797423	0.594042	0.500092
chr3	49466317	49467510	chr3_49466317_49467510	8.03062	7.79116	6.40851	8.08372	6.55302	6.31308	7.84837	6.99539
chr3	49486166	49486958	chr3_49486166_49486958	4.32394	3.41561	2.97983	2.47891	2.68966	2.89548	4.21474	3.20699
chr3	49492054	49492166	chr3_49492054_49492166	2.02209	2.82994	1.38795	2.02263	3.33721	1.7586	3.68459	1.86111
chr3	49498938	49499928	chr3_49498938_49499928	0.575369	0.744547	1.23476	1.11142	0.628358	0.67265	1.41726	0.998164
chr3	49506652	49508704	chr3_49506652_49508704	14.5618	10.5824	9.51768	7.39658	9.6653	10.1288	12.3346	9.78189
chr3	49519241	49519982	chr3_49519241_49519982	1.44481	1.30311	1.71642	1.93619	0.66314	0.721478	1.23759	1.07311
chr3	49520711	49520929	chr3_49520711_49520929	0.440733	0.777676	1.2965	0.395866	0.623465	0.451751	1.0096	0.212482
chr3	49523128	49523529	chr3_49523128_49523529	0.924173	1.15804	2.07926	1.12985	1.34273	0.888803	1.41789	1.38617
chr3	49538420	49538846	chr3_49538420_49538846	0.209429	0.48448	0.348321	0.354514	0.834439	0.484372	1.07635	0.851756
chr3	49550568	49551627	chr3_49550568_49551627	2.69588	2.56837	2.8157	2.55677	1.99919	1.86876	2.90097	1.73503
chr3	49561241	49561562	chr3_49561241_49561562	0.149657	0.459253	0.440246	0.268843	0.407128	0.102266	0.628509	0.841763
chr3	49561836	49562050	chr3_49561836_49562050	0.384832	0.275552	0.924516	0.55449	1.49009	0.942304	0.942764	1.01012
chr3	49572607	49572755	chr3_49572607_49572755	5.14713	4.13375	3.0078	3.71726	3.39082	3.2954	8.67482	3.7036
chr3	49576995	49578120	chr3_49576995_49578120	17.4469	14.3358	13.6483	11.2284	14.3582	12.1513	18.5693	12.0435
chr3	49591024	49591997	chr3_49591024_49591997	3.81582	2.70447	3.28243	3.05992	2.53317	2.78581	3.78885	2.50727
chr3	49592105	49592561	chr3_49592105_49592561	3.08527	1.7296	2.80468	1.4667	2.26411	1.954	2.9764	1.84539
chr3	49600239	49601091	chr3_49600239_49601091	6.56481	6.16847	6.85032	5.16577	5.43306	5.27305	9.31045	6.18882
chr3	49601328	49601550	chr3_49601328_49601550	2.10213	1.99217	3.05554	2.13803	2.04862	1.79557	2.35459	2.74727
chr3	49624990	49625716	chr3_49624990_49625716	14.1889	13.1683	11.3289	9.19747	15.3513	12.6025	17.6968	10.9848
chr3	49644573	49644975	chr3_49644573_49644975	0.648726	0.458397	0.650348	0.187839	1.46943	0.548287	1.1178	0.65295
chr3	49646859	49647364	chr3_49646859_49647364	0.502822	0.423286	0.461735	0.106805	0.838473	0.622185	0.472146	0.626786
chr3	49655925	49656155	chr3_49655925_49656155	1.67095	1.82673	1.93545	1.36014	2.7274	1.65156	2.51193	1.61117
chr3	49685285	49685552	chr3_49685285_49685552	0.591181	0.441709	0.740998	0.525226	0.881042	0.755255	1.51125	1.09875
chr3	49694460	49694704	chr3_49694460_49694704	0.646907	0.362509	0.897723	1.10526	0.610591	0.864886	0.714098	1.13904
chr3	49694966	49695219	chr3_49694966_49695219	0.65102	0.52442	1.11715	1.10858	0.537215	0.296576	0.579954	0.762863
chr3	49695889	49696029	chr3_49695889_49696029	0.196081	0.315901	0.605653	0.385262	1.19486	0.133989	0.52403	0.716873
chr3	49702835	49703769	chr3_49702835_49703769	4.03394	4.45102	5.16707	3.54573	7.66497	5.28208	9.36689	5.35618
chr3	49708906	49709556	chr3_49708906_49709556	8.02424	7.37102	7.05508	7.68391	5.87493	6.08927	8.77548	7.01942
chr3	49710488	49712262	chr3_49710488_49712262	20.5769	16.1672	14.6099	14.752	13.4887	13.207	19.9125	14.2871
chr3	49721936	49722178	chr3_49721936_49722178	1.70153	1.88844	3.35778	2.27337	2.35454	2.13164	3.14526	2.42452
chr3	49724090	49724635	chr3_49724090_49724635	2.1407	2.62381	4.5248	3.8399	3.42906	2.85679	4.37493	3.66885
chr3	49726002	49727885	chr3_49726002_49727885	5.89701	4.83442	6.01525	6.71989	4.1226	3.57635	6.15102	5.30941
chr3	49732016	49732148	chr3_49732016_49732148	1.24779	1.50771	2.62296	1.71617	2.21773	1.31451	2.01474	1.87156
chr3	49732267	49732383	chr3_49732267_49732383	0.473299	0.826062	0.974613	1.02294	0.630907	1.05112	1.02773	1.46417
chr3	49740685	49741480	chr3_49740685_49741480	5.53343	4.5246	5.74164	3.5415	4.75408	3.23848	6.72505	4.53499
chr3	49756639	49757401	chr3_49756639_49757401	17.4543	15.8738	16.107	13.5337	16.9929	15.2751	25.5018	14.7007
chr3	49760627	49761931	chr3_49760627_49761931	21.9832	17.9584	15.5245	15.6268	15.6505	16.1079	19.9023	17.323
chr3	49783392	49783859	chr3_49783392_49783859	2.64521	2.06767	2.36036	2.30992	2.42346	2.70129	2.98484	2.46318
chr3	49790634	49791096	chr3_49790634_49791096	3.57997	2.69632	2.09531	2.35827	1.85566	1.70531	1.58797	1.90498
chr3	49793441	49793615	chr3_49793441_49793615	0.315533	0.338897	0.121827	0.247985	0.886275	0.565987	0.263521	0.177475
chr3	49806878	49807556	chr3_49806878_49807556	2.86458	2.76141	1.95929	1.79789	2.18199	1.53553	2.21824	1.54859
chr3	49823293	49824635	chr3_49823293_49824635	11.3426	9.2275	8.68237	8.35979	6.9512	7.00995	10.5236	7.61662
chr3	49829274	49829619	chr3_49829274_49829619	1.0344	0.598227	1.16742	0.875494	0.810644	0.543722	0.717693	0.872715
chr3	49839879	49840907	chr3_49839879_49840907	5.56104	4.29498	4.90767	4.09247	4.62493	4.63486	6.62811	4.61858
chr3	49842499	49843388	chr3_49842499_49843388	4.90203	4.90019	5.54784	4.36833	6.75638	5.23295	8.892	6.27861
chr3	49850940	49851640	chr3_49850940_49851640	1.29414	1.88487	2.16016	1.92631	2.8714	1.70166	2.94767	1.68741
chr3	49876555	49877491	chr3_49876555_49877491	1.63506	1.86638	1.77404	1.76332	0.943857	1.21749	1.33247	1.42691
chr3	49877732	49877905	chr3_49877732_49877905	0.714053	0.596498	0.939403	0.623546	0.19641	0.813226	0.42407	0.75863
chr3	49883083	49883417	chr3_49883083_49883417	1.2123	0.706205	0.761599	1.2273	0.579096	0.533548	1.0159	0.947686
chr3	49893567	49894575	chr3_49893567_49894575	6.83561	5.63795	6.52619	4.90139	5.22752	5.8527	7.26	5.78247
chr3	49900985	49901164	chr3_49900985_49901164	0.613438	0.700041	1.57898	0.964232	0.744702	0.314387	0.870943	1.12137
chr3	49901763	49902081	chr3_49901763_49902081	0.388463	0.417227	0.577719	0.814139	0.52604	0.398174	1.5861	0.704041
chr3	49905286	49905613	chr3_49905286_49905613	1.95182	1.64552	2.33371	1.61645	2.334	1.50584	2.13138	2.597
chr3	49907186	49907756	chr3_49907186_49907756	1.01137	1.44834	1.54955	1.11658	1.05926	1.27524	1.43189	1.15125
chr3	49919950	49920052	chr3_49919950_49920052	0.336414	0.14453	1.17766	0.105758	0.0512502	0.413789	2.96693	0.302752
chr3	49937962	49938694	chr3_49937962_49938694	3.83457	3.05112	4.83612	3.09473	7.55562	5.074	10.0224	5.41045
chr3	49943291	49944429	chr3_49943291_49944429	1.60414	1.1335	1.68887	1.48824	1.57561	1.30633	3.20727	1.85203
chr3	49950571	49950764	chr3_49950571_49950764	0.497823	0.458302	0.512556	0.726609	1.02925	0.777551	2.56585	0.840019
chr3	49952336	49952857	chr3_49952336_49952857	1.75193	1.10353	1.35623	1.01455	1.07861	1.10714	1.23212	0.903897
chr3	49966605	49967688	chr3_49966605_49967688	23.3324	19.8058	18.4902	14.8612	17.0413	17.1346	23.4725	15.9607
chr3	49977168	49978202	chr3_49977168_49978202	31.666	25.6988	21.8675	18.4762	27.2321	25.5706	32.1323	23.1754
chr3	50003815	50003904	chr3_50003815_50003904	0.462663	0.993845	0.714534	0.242412	1.64461	0.790383	0.515198	1.82161
chr3	50009908	50010317	chr3_50009908_50010317	1.5605	1.69407	0.89836	1.60887	1.48262	1.181	1.50226	0.906035
chr3	50022432	50022830	chr3_50022432_50022830	0.5173	0.740806	0.940943	0.569181	1.56957	0.553798	1.17512	0.892281
chr3	50027565	50027885	chr3_50027565_50027885	4.33217	3.52427	4.83576	2.69684	3.37338	2.6379	4.87184	2.77444
chr3	50035786	50036371	chr3_50035786_50036371	2.80379	2.77201	3.36991	2.48939	2.7478	2.01212	3.43307	2.547
chr3	50065643	50066194	chr3_50065643_50066194	1.79356	2.16716	1.74404	0.665644	2.12991	1.60008	2.29679	1.98959
chr3	50072293	50073028	chr3_50072293_50073028	1.54997	1.51432	1.74005	1.40896	1.93454	1.66529	2.1585	2.10073
chr3	50103722	50103975	chr3_50103722_50103975	0.488265	0.78663	0.363072	1.79078	1.28105	0.74144	1.73986	0.732348
chr3	50116030	50116369	chr3_50116030_50116369	1.05271	0.739276	0.583618	0.6046	0.948355	1.25886	1.02796	1.25254
chr3	50117027	50117430	chr3_50117027_50117430	1.87323	1.3352	0.929268	1.31161	0.73289	0.872755	0.978493	0.670486
chr3	50125880	50127217	chr3_50125880_50127217	8.77745	6.78663	7.0131	6.47079	6.56274	6.34167	7.31858	6.22464
chr3	50140166	50141412	chr3_50140166_50141412	1.43756	1.8043	1.66725	1.48045	1.35722	1.46409	1.88415	1.35692
chr3	50147842	50148007	chr3_50147842_50148007	1.03982	1.07215	0.556711	0.392267	2.12269	1.13687	1.94526	0.561467
chr3	50149898	50150432	chr3_50149898_50150432	6.32307	5.88025	7.80694	6.50473	4.19964	3.89922	9.53116	6.53468
chr3	50158507	50159685	chr3_50158507_50159685	6.00644	5.63776	6.46012	5.75996	4.31115	4.21985	7.04527	5.25601
chr3	50161092	50161584	chr3_50161092_50161584	2.94321	2.80159	4.9835	3.74926	2.7997	1.7729	4.19384	3.45211
chr3	50162043	50162127	chr3_50162043_50162127	8.57855	7.10777	10.5148	9.75998	7.59235	6.08532	9.71639	8.63924
chr3	50164024	50165194	chr3_50164024_50165194	3.13227	3.32641	3.59941	3.70642	4.99742	3.61541	4.62445	3.53016
chr3	50174202	50174671	chr3_50174202_50174671	0.658481	1.053	1.08475	0.598019	0.863822	0.609949	1.62293	0.559671
chr3	50175937	50176432	chr3_50175937_50176432	0.984367	1.19128	1.22762	1.13322	1.6897	1.44004	1.4821	1.20092
chr3	50183856	50184099	chr3_50183856_50184099	0.79078	0.485334	0.785105	0.488316	1.33377	0.79125	2.49076	0.794256
chr3	50191939	50193062	chr3_50191939_50193062	8.57397	6.61619	6.05293	3.27559	6.50298	5.23248	9.44	6.62024
chr3	50193337	50193618	chr3_50193337_50193618	0.976917	1.62635	2.33855	2.49529	1.40455	1.26836	1.76231	2.33528
chr3	50201279	50202050	chr3_50201279_50202050	4.86007	4.77061	4.95808	4.15544	4.31897	4.40373	6.078	4.29566
chr3	50202840	50203266	chr3_50202840_50203266	3.25421	2.47431	3.7486	2.88675	5.04959	3.35758	5.08038	2.97208
chr3	50204625	50204988	chr3_50204625_50204988	7.50564	6.94459	9.07088	6.89439	9.97981	8.10023	12.9853	7.23101
chr3	50210061	50210476	chr3_50210061_50210476	0.909533	0.586129	1.15779	0.857789	0.762084	0.723216	1.81201	1.24639
chr3	50212875	50213051	chr3_50212875_50213051	0.389934	0.0837615	0.802948	0.306459	0.905905	0.479619	1.66737	1.00889
chr3	50221350	50222471	chr3_50221350_50222471	9.28106	8.56774	10.2932	7.96781	10.9307	8.1451	12.7864	8.00942
chr3	50226654	50227228	chr3_50226654_50227228	5.22485	4.44316	5.0471	5.07419	5.09546	4.12587	7.0776	3.73904
chr3	50229964	50230489	chr3_50229964_50230489	2.47062	1.79712	2.65141	1.74652	1.62302	1.45601	2.67255	1.86755
chr3	50231857	50232413	chr3_50231857_50232413	2.22178	1.72344	2.19858	2.21179	1.79578	1.72908	2.60601	2.05501
chr3	50240373	50240466	chr3_50240373_50240466	0.959322	0.0792582	0.911735	0.927943	0.815043	0.453833	1.38051	0.498076
chr3	50240563	50241219	chr3_50240563_50241219	0.868317	0.30338	1.13098	1.05242	0.741096	0.457522	1.85927	0.611965
chr3	50242671	50243203	chr3_50242671_50243203	1.34161	0.845173	1.56726	1.66271	1.52797	1.287	1.39626	1.08837
chr3	50249905	50250432	chr3_50249905_50250432	0.963663	1.13293	0.697209	1.003	1.20025	0.631806	1.87935	0.673867
chr3	50257677	50257848	chr3_50257677_50257848	0.361202	0.258632	0.785105	0.567755	0.259847	0.466218	0.321773	0.948091
chr3	50263419	50263922	chr3_50263419_50263922	10.8878	8.88039	7.96499	6.00488	8.42846	7.62644	9.97272	7.01415
chr3	50264680	50265714	chr3_50264680_50265714	14.5885	12.746	11.665	9.65018	12.0627	12.4905	14.9708	10.6768
chr3	50273095	50273889	chr3_50273095_50273889	44.5652	35.9917	26.5017	20.0666	33.6431	33.4533	45.2636	26.7581
chr3	50276172	50276819	chr3_50276172_50276819	10.3844	9.47865	8.35464	8.88664	7.95439	7.61789	11.495	7.91109
chr3	50283366	50284394	chr3_50283366_50284394	6.64921	5.71469	6.5848	5.63502	5.12582	5.08193	8.44794	5.6174
chr3	50294376	50294678	chr3_50294376_50294678	6.272	4.39332	6.24705	4.96503	4.54379	4.70513	7.80405	4.70368
chr3	50297087	50298372	chr3_50297087_50298372	7.92565	6.72283	6.53806	6.17019	5.03225	4.97427	6.82972	5.75558
chr3	50303673	50304020	chr3_50303673_50304020	1.79977	2.25166	2.05666	2.36265	1.12987	1.59474	2.40495	2.87003
chr3	50304444	50305185	chr3_50304444_50305185	4.20476	4.10827	4.11942	4.30911	3.74956	2.63276	3.9479	3.77153
chr3	50305758	50306415	chr3_50305758_50306415	2.13093	2.13165	3.18344	2.56138	3.34179	1.69882	3.08476	2.38538
chr3	50308570	50309426	chr3_50308570_50309426	7.15146	6.07937	6.81831	6.14979	5.49928	4.53621	8.22776	4.78903
chr3	50310413	50310838	chr3_50310413_50310838	6.84669	6.36509	6.70018	3.35042	7.65678	5.49511	7.94059	5.0499
chr3	50311781	50312185	chr3_50311781_50312185	5.09617	2.64554	4.91468	4.48583	5.00108	3.48238	4.69876	3.99385
chr3	50315971	50316290	chr3_50315971_50316290	1.39838	1.10912	1.63912	0.642506	0.942264	1.27898	1.46613	1.40367
chr3	50321825	50322069	chr3_50321825_50322069	0.646907	0.6646	1.3321	1.14947	0.235667	0.788007	0.526178	0.632801
chr3	50323420	50323557	chr3_50323420_50323557	0.601125	0.591833	0.722068	1.33858	1.29734	1.47192	0.535505	0.450813
chr3	50328861	50330626	chr3_50328861_50330626	14.2778	12.3574	10.3887	9.80334	11.8115	11.093	13.7636	9.636
chr3	50336153	50338080	chr3_50336153_50338080	12.3723	9.59724	8.84435	8.58173	7.07356	7.28872	10.2603	7.76424
chr3	50346869	50347417	chr3_50346869_50347417	3.40637	3.71241	2.42408	1.6929	3.26243	3.57711	3.96608	3.21204
chr3	50348278	50348570	chr3_50348278_50348570	1.15164	1.38838	2.87962	2.25352	0.689245	1.15634	0.942177	1.21619
chr3	50351917	50352114	chr3_50351917_50352114	1.56765	0.748326	2.36727	1.36895	1.87076	1.83299	3.77062	1.76349
chr3	50354134	50354304	chr3_50354134_50354304	1.45331	1.25741	3.49141	2.34783	5.9809	3.77927	5.77203	3.22431
chr3	50358015	50359678	chr3_50358015_50359678	7.4571	5.11051	5.77003	4.54067	4.81573	4.75728	5.9556	5.50579
chr3	50362125	50362241	chr3_50362125_50362241	11.8325	8.76897	12.4263	8.46248	9.77906	6.67056	8.3009	7.85328
chr3	50365012	50366263	chr3_50365012_50366263	6.89027	6.4165	5.69907	5.82051	5.01858	4.93702	5.70317	5.27638
chr3	50371283	50371476	chr3_50371283_50371476	7.64513	6.79814	6.99272	7.04251	10.4144	8.33438	9.97829	7.64017
chr3	50371566	50372267	chr3_50371566_50372267	7.93975	7.66544	7.69089	6.77094	7.89721	7.11134	9.73305	6.36556
chr3	50374044	50375763	chr3_50374044_50375763	13.015	10.0467	9.76243	10.5112	7.53261	8.08882	11.2991	8.60042
chr3	50382955	50383294	chr3_50382955_50383294	5.28378	4.76181	4.1687	3.24575	4.55673	4.86944	5.35623	3.96257
chr3	50384853	50385133	chr3_50384853_50385133	21.0787	16.927	15.9236	11.5964	14.2076	12.6284	21.8127	12.3798
chr3	50387720	50389234	chr3_50387720_50389234	16.1508	13.3837	14.2439	13.217	11.5323	12.2072	14.8582	12.3094
chr3	50396063	50397395	chr3_50396063_50397395	16.0288	13.6463	13.9462	12.0588	15.8964	13.3647	17.928	11.7252
chr3	50402493	50403236	chr3_50402493_50403236	6.65963	5.61507	4.21294	4.95085	4.46415	4.14049	5.72695	3.97958
chr3	50406561	50406699	chr3_50406561_50406699	3.33196	4.70036	2.91854	1.48521	1.57204	2.58268	3.78782	2.34962
chr3	50407977	50408438	chr3_50407977_50408438	2.09905	2.68618	2.91221	1.87199	1.93339	1.77005	3.10326	2.37801
chr3	50409820	50410182	chr3_50409820_50410182	1.74415	2.07692	3.43538	1.72836	2.2022	2.02093	3.41995	2.43121
chr3	50412691	50413240	chr3_50412691_50413240	1.18756	1.15466	2.32957	1.13965	1.414	1.21298	2.4889	1.29373
chr3	50425888	50426213	chr3_50425888_50426213	1.30922	0.680401	1.34797	0.829796	1.16614	1.09665	1.52372	0.855157
chr3	50428113	50428764	chr3_50428113_50428764	1.64455	1.33607	1.95372	1.87246	2.4371	1.98102	2.85963	2.52595
chr3	50429932	50430142	chr3_50429932_50430142	1.27453	1.4391	2.18708	0.924629	1.34422	1.22823	2.9695	0.992593
chr3	50434077	50434209	chr3_50434077_50434209	1.14381	1.61939	2.08767	1.06239	1.16827	2.09611	3.19579	2.1055
chr3	50439836	50440055	chr3_50439836_50440055	0.595406	0.302918	0.806615	1.13292	0.907058	0.214137	0.795616	0.211512
chr3	50442813	50443108	chr3_50442813_50443108	0.860763	1.14938	1.31738	1.06045	1.01892	0.874333	1.80302	1.70105
chr3	50452672	50452754	chr3_50452672_50452754	1.92494	1.07869	0.861701	0.131553	2.07188	0.743474	2.79589	1.50637
chr3	50460746	50461016	chr3_50460746_50461016	0.584612	0.764402	0.758935	0.839015	1.09391	0.573174	1.52842	0.657644
chr3	50461111	50461193	chr3_50461111_50461193	1.2554	1.25847	1.29255	1.31553	2.00813	1.54414	1.45386	0.847336
chr3	50461994	50462367	chr3_50461994_50462367	0.95675	0.494036	0.85246	0.983297	0.840888	0.993241	1.40139	0.641623
chr3	50465704	50465857	chr3_50465704_50465857	0.762538	0.722649	0.785105	0.705055	0.888336	0.551718	1.01895	1.61468
chr3	50473300	50474333	chr3_50473300_50474333	7.50063	6.6646	7.87309	6.02546	7.99056	5.53401	12.4907	6.22546
chr3	50482964	50483881	chr3_50482964_50483881	10.1783	8.99473	10.1327	8.25814	10.6574	7.95238	13.3308	8.22531
chr3	50494562	50495012	chr3_50494562_50495012	0.976048	0.802622	1.28757	0.407522	0.418201	0.302219	0.672505	0.754861
chr3	50495077	50495351	chr3_50495077_50495351	0.375703	0.161409	0.696279	0.866137	0.505581	0.308076	0.468567	0.309934
chr3	50503852	50504063	chr3_50503852_50504063	0.943234	1.04801	1.00464	1.38037	1.23875	0.666769	1.82541	1.57331
chr3	50510996	50511644	chr3_50510996_50511644	0.65663	0.853127	1.15585	0.865651	0.838984	0.926342	2.00959	1.15564
chr3	50519578	50519858	chr3_50519578_50519858	1.17649	1.053	1.28701	0.886103	1.56826	0.921172	1.99786	0.772017
chr3	50522310	50522646	chr3_50522310_50522646	0.326802	0.416813	1.11457	0.481578	0.676777	0.725772	1.14632	0.413581
chr3	50527806	50528312	chr3_50527806_50528312	0.596769	0.364181	1.08922	0.383739	0.692181	0.454132	1.03304	0.518747
chr3	50539942	50541513	chr3_50539942_50541513	2.10559	2.08322	2.05097	1.11238	1.76691	1.37912	2.41667	1.8723
chr3	50556632	50557558	chr3_50556632_50557558	1.60084	1.69549	1.62532	1.22319	1.02462	0.941973	1.49541	1.18387
chr3	50563420	50563910	chr3_50563420_50563910	2.10087	2.22635	1.8458	1.73918	2.54975	1.38774	2.76987	1.93792
chr3	50571537	50571630	chr3_50571537_50571630	0.885528	0.475549	1.51956	0.927943	0.983673	0.85724	0.690254	1.07916
chr3	50579548	50580459	chr3_50579548_50580459	3.67625	2.71862	3.71525	2.58138	2.17192	2.22898	3.79505	2.60164
chr3	50582422	50582681	chr3_50582422_50582681	2.01381	1.70757	1.85515	1.87425	3.76422	2.24522	3.08045	2.20576
chr3	50587342	50588015	chr3_50587342_50588015	1.43783	0.985723	1.52238	1.74713	0.683539	1.02433	2.04395	0.98653
chr3	50588875	50589519	chr3_50588875_50589519	1.63046	1.68251	2.02981	1.25629	1.57881	1.02676	2.42079	1.8701
chr3	50592082	50592176	chr3_50592082_50592176	2.92036	3.68551	2.85645	1.9509	4.92165	2.44458	3.60967	3.03879
chr3	50595543	50595696	chr3_50595543_50595696	0.852248	1.05988	1.66258	0.775561	0.615002	0.980833	1.19876	0.555045
chr3	50595700	50595913	chr3_50595700_50595913	0.612178	0.48448	1.22742	0.557093	0.52766	0.836643	1.07635	0.652409
chr3	50597033	50597450	chr3_50597033_50597450	0.55956	0.494936	0.830291	0.23282	1.63595	0.978407	1.0556	0.796085
chr3	50604689	50605498	chr3_50604689_50605498	7.58391	6.89723	7.79962	7.13378	9.8024	7.17063	11.0182	7.73926
chr3	50606324	50607486	chr3_50606324_50607486	9.13667	7.02847	6.02004	7.9002	6.5254	6.09407	7.79731	6.81661
chr3	50609642	50609974	chr3_50609642_50609974	7.40029	6.74936	7.36391	6.8883	6.8808	5.66425	8.47997	7.2551
chr3	50621121	50621830	chr3_50621121_50621830	1.72297	1.80897	1.85369	2.13008	1.61471	1.46178	2.03071	1.70954
chr3	50625728	50626126	chr3_50625728_50626126	0.655246	0.574124	0.905435	0.35235	0.610753	0.530232	0.668204	0.60132
chr3	50630276	50630381	chr3_50630276_50630381	0.653604	0.702002	2.28802	0.719156	1.26954	1.38455	4.19224	1.02936
chr3	50631834	50631950	chr3_50631834_50631950	1.06492	0.826062	0.54822	0.743955	1.41954	0.68727	2.21357	0.732085
chr3	50632859	50633114	chr3_50632859_50633114	1.37257	1.38749	1.38548	1.2268	0.584252	0.625281	1.76218	0.968806
chr3	50638300	50639154	chr3_50638300_50639154	4.49219	3.78045	3.75637	3.2842	5.26118	5.17284	5.93829	4.42961
chr3	50640116	50640443	chr3_50640116_50640443	3.27402	3.15579	3.30609	2.54014	4.25235	2.91128	4.15057	4.79264
chr3	50643276	50643794	chr3_50643276_50643794	4.86228	3.87049	4.92434	4.06087	5.63119	4.81635	7.48867	4.47114
chr3	50648878	50649890	chr3_50648878_50649890	10.2468	8.78404	8.60202	8.6448	6.70486	6.58491	9.61455	7.85749
chr3	50651424	50651869	chr3_50651424_50651869	4.68832	3.76005	3.85848	3.63618	3.55354	3.29853	7.78979	4.37187
chr3	50653471	50655186	chr3_50653471_50655186	6.25859	5.11028	5.0265	5.69245	5.37078	4.54468	6.60385	5.03724
chr3	50657700	50658188	chr3_50657700_50658188	5.5409	4.28969	5.21258	4.99578	6.33087	4.18028	5.76916	3.65443
chr3	50660289	50660622	chr3_50660289_50660622	2.88528	1.92576	3.16164	2.8831	2.30764	2.01385	2.94668	2.272
chr3	50665012	50665622	chr3_50665012_50665622	2.23886	2.05422	3.98473	2.44042	1.45685	1.15318	3.0368	2.4173
chr3	50669940	50670357	chr3_50669940_50670357	3.15987	2.84588	4.04979	2.81971	4.13062	2.8565	3.76057	2.92515
chr3	50675962	50676134	chr3_50675962_50676134	0.319202	0.342838	0.534054	0.43902	0.820599	0.0545303	1.43956	0.583501
chr3	50680733	50680941	chr3_50680733_50680941	0.824861	0.531564	0.849272	0.103724	1.73413	1.26259	2.55716	2.11562
chr3	50689488	50690531	chr3_50689488_50690531	1.07252	0.883391	1.15846	1.13769	1.56876	1.16453	1.56506	1.25832
chr3	50706231	50706377	chr3_50706231_50706377	3.2904	4.69524	3.24259	1.40383	5.01269	5.26778	2.32404	3.38418
chr3	50708529	50709089	chr3_50708529_50709089	15.6742	14.5578	13.2613	9.95903	10.7678	10.4511	15.4916	10.5049
chr3	50712245	50712631	chr3_50712245_50712631	9.76088	4.85036	5.34522	1.64884	5.57286	5.07838	7.65002	5.66013
chr3	50720803	50721052	chr3_50720803_50721052	1.51589	1.45052	1.02158	0.996421	1.08119	0.640348	1.76781	0.465071
chr3	50743859	50744113	chr3_50743859_50744113	0.783553	0.812553	0.778923	0.679518	0.78207	0.516964	0.685984	0.607887
chr3	50778348	50778528	chr3_50778348_50778528	1.5632	1.84275	1.29542	1.6181	1.91676	1.25056	1.63032	0.300229
chr3	50841676	50841852	chr3_50841676_50841852	0.0779868	0.0837615	0.0802948	0.122583	0.193062	0.053291	0	0.657969
chr3	50844857	50844996	chr3_50844857_50844996	1.43182	1.80298	0.254171	0.155214	0.827377	1.72065	2.70497	1.2219
chr3	50854458	50854629	chr3_50854458_50854629	0.481603	0.301737	0.0413213	0.82009	1.26867	1.61805	0.321773	1.21897
chr3	50899808	50899916	chr3_50899808_50899916	0.889627	0.750752	1.70106	0.799062	1.91192	1.1724	3.31158	1.21521
chr3	50938554	50938903	chr3_50938554_50938903	0.471943	0.612491	0.870589	0.370911	1.07846	0.752487	1.235	1.41573
chr3	50949754	50950372	chr3_50949754_50950372	2.55413	2.33773	3.25857	2.11208	3.29892	2.77734	3.78395	3.24797
chr3	50950638	50951207	chr3_50950638_50951207	1.50765	1.81361	2.732	1.64938	1.70423	1.76375	2.67541	2.03519
chr3	51008810	51009530	chr3_51008810_51009530	4.02239	3.51147	3.91571	3.40101	3.77543	3.38042	4.38147	3.63491
chr3	51016052	51016607	chr3_51016052_51016607	0.618274	0.464839	1.36226	0.621973	0.583975	0.675979	0.974884	0.931985
chr3	51016824	51017025	chr3_51016824_51017025	0.478009	0.916793	0.597617	1.07337	0.923268	0.606616	1.14061	0.537723
chr3	51062907	51063025	chr3_51062907_51063025	0.639756	0.749595	1.97607	0.731345	1.83849	1.51021	0.777163	1.0468
chr3	51112667	51113135	chr3_51112667_51113135	0.80653	0.803252	0.845498	0.783696	1.19518	0.701437	0.940566	1.17122
chr3	51129722	51129905	chr3_51129722_51129905	0.975048	1.24864	1.9692	1.82736	2.04245	0.82004	1.45325	1.68747
chr3	51132506	51132609	chr3_51132506_51132609	0.399777	0.787196	0.548811	0.523657	0.634407	1.45696	1.95875	0.524672
chr3	51137593	51138127	chr3_51137593_51138127	5.10215	5.12106	5.46486	3.65638	5.76104	4.35589	5.94195	4.2938
chr3	51145720	51146027	chr3_51145720_51146027	2.01191	2.11286	2.20955	1.65148	1.99225	1.86362	2.80791	2.36383
chr3	51170406	51170497	chr3_51170406_51170497	0.90499	0.891002	0.776478	0.237084	1.89569	1.23682	1.2093	1.18772
chr3	51228637	51229485	chr3_51228637_51229485	1.01162	1.38207	1.09989	0.890465	0.921597	0.486657	0.605601	1.01054
chr3	51236628	51237236	chr3_51236628_51237236	0.632104	0.75165	1.13892	0.762921	0.93717	0.77903	0.648573	0.965021
chr3	51247533	51247984	chr3_51247533_51247984	3.46946	4.95215	4.77852	6.62548	3.59319	4.44005	4.06675	5.22096
chr3	51258529	51258633	chr3_51258529_51258633	0.725877	1.06313	1.69854	0.207449	1.50794	0.94694	3.87984	1.85581
chr3	51307052	51307152	chr3_51307052_51307152	1.78434	1.54791	2.54374	0.539367	1.69894	1.50067	1.00876	1.38963
chr3	51311666	51311758	chr3_51311666_51311758	0.596769	2.72407	2.68813	1.17254	1.25006	1.73312	3.98718	1.34264
chr3	51348104	51348789	chr3_51348104_51348789	1.00187	0.785524	1.09342	1.1811	0.660117	0.718845	1.43248	0.935437
chr3	51349346	51349470	chr3_51349346_51349470	3.32073	2.19942	1.65252	1.21793	1.24364	1.09676	1.99681	2.17908
chr3	51377742	51378171	chr3_51377742_51378171	0.847857	0.893456	0.823537	0.980667	0.962643	0.819861	0.726801	0.773817
chr3	51391335	51391789	chr3_51391335_51391789	4.55003	4.95189	5.05822	4.53829	2.51013	2.84062	3.91868	3.02685
chr3	51393571	51394620	chr3_51393571_51394620	7.7853	7.84181	7.90793	6.66368	5.05559	5.31548	7.2997	6.26298
chr3	51396977	51397253	chr3_51396977_51397253	4.60009	4.72706	5.32506	4.88557	4.16686	3.3303	4.75139	4.02792
chr3	51405903	51406056	chr3_51405903_51406056	0.717683	1.15624	1.01602	0.282022	1.09334	0.980833	2.15777	0.454128
chr3	51409303	51409925	chr3_51409303_51409925	1.78743	1.59982	2.13569	1.9771	1.57582	1.13847	2.18205	1.66319
chr3	51411195	51411491	chr3_51411195_51411491	0.672373	0.771965	1.86197	0.801762	0.971329	0.839693	1.61104	0.834613
chr3	51421852	51422881	chr3_51421852_51422881	23.8165	19.9784	17.5104	15.2532	21.1285	19.2597	19.7581	16.9033
chr3	51425884	51426430	chr3_51425884_51426430	13.7131	13.6215	15.646	11.4393	14.4044	11.5608	19.2648	12.1317
chr3	51428168	51428768	chr3_51428168_51428768	22.1098	18.2678	15.7335	11.7582	16.2097	14.9598	22.9263	13.536
chr3	51429240	51429920	chr3_51429240_51429920	4.71316	4.32505	6.49444	4.93362	3.53242	3.90341	5.98781	4.33692
chr3	51445494	51445609	chr3_51445494_51445609	2.02901	1.73059	1.22886	1.31324	1.0455	1.01948	1.03667	1.14124
chr3	51448927	51449462	chr3_51448927_51449462	1.83437	2.34219	2.36412	2.60106	1.42169	1.6567	1.73126	2.29441
chr3	51482823	51483276	chr3_51482823_51483276	1.09078	1.02511	1.01388	1.02396	0.432742	0.465855	0.161952	0.698735
chr3	51521254	51521554	chr3_51521254_51521554	0.869293	1.32678	1.29542	1.11469	0.487902	0.547121	1.00876	0.643348
chr3	51533137	51534693	chr3_51533137_51534693	17.2012	13.0746	10.3628	8.85311	8.9197	10.4039	11.746	9.26321
chr3	51536055	51536443	chr3_51536055_51536443	8.18942	6.19317	5.75474	4.78202	4.64144	5.08846	7.98875	5.37228
chr3	51544953	51545329	chr3_51544953_51545329	2.20852	2.0584	2.42422	1.49187	1.36944	1.14746	2.56092	1.3962
chr3	51572185	51573880	chr3_51572185_51573880	3.82619	3.34849	3.96026	2.78753	3.01006	2.75843	4.44189	3.77582
chr3	51578132	51578321	chr3_51578132_51578321	3.95793	4.56301	2.46747	2.39719	5.97431	6.30243	5.82255	2.61424
chr3	51578862	51579353	chr3_51578862_51579353	6.91875	5.89982	5.43977	5.75618	3.31112	4.6323	5.8273	4.24531
chr3	51581070	51581749	chr3_51581070_51581749	3.51733	3.15901	2.91379	3.19331	2.12873	2.64524	2.63366	2.70604
chr3	51593465	51594101	chr3_51593465_51594101	1.47832	1.03148	1.7776	1.52651	1.97676	1.40836	1.90332	2.14854
chr3	51615549	51615872	chr3_51615549_51615872	0.764899	0.707435	0.634404	0.901728	1.28665	1.3067	1.0221	0.33462
chr3	51654314	51654473	chr3_51654314_51654473	0.561113	1.01989	0.577719	1.89966	0.361652	0.294944	0.634439	0.873982
chr3	51654547	51654844	chr3_51654547_51654844	6.81663	6.30383	5.44815	3.15993	5.10431	5.82648	9.04701	5.12079
chr3	51655346	51655999	chr3_51655346_51655999	3.11087	3.26221	3.00817	3.32045	4.00269	4.19407	4.35354	2.99112
chr3	51671260	51672386	chr3_51671260_51672386	5.0039	5.10603	5.47203	4.76138	4.91879	4.12735	5.81506	4.36059
chr3	51676587	51676722	chr3_51676587_51676722	3.55851	3.11221	2.9834	2.15747	2.57504	1.8411	2.17375	2.40183
chr3	51684687	51684921	chr3_51684687_51684921	2.34627	2.016	1.11727	1.56739	2.40153	1.76361	1.84194	1.55063
chr3	51685863	51686586	chr3_51685863_51686586	6.80589	6.53502	5.48271	4.53576	3.55008	4.24205	4.60429	4.11102
chr3	51703096	51704011	chr3_51703096_51704011	7.89789	7.26629	7.38256	7.10904	6.25017	6.91396	9.63155	6.26051
chr3	51704482	51706254	chr3_51704482_51706254	9.86049	8.53574	8.83243	7.38434	7.40024	7.09792	9.99339	7.63304
chr3	51714901	51715299	chr3_51714901_51715299	4.48326	4.50039	5.50363	4.55345	3.45436	2.68651	5.25347	4.07346
chr3	51715855	51716501	chr3_51715855_51716501	6.92658	7.14281	5.37056	5.54396	7.99907	5.88741	8.24779	6.5251
chr3	51719024	51719373	chr3_51719024_51719373	7.90505	8.13135	7.79481	6.30549	8.13336	6.46332	13.4799	7.0123
chr3	51724011	51724989	chr3_51724011_51724989	0.93329	1.07023	1.56058	1.29051	1.39507	1.26591	1.91287	1.75243
chr3	51726750	51726884	chr3_51726750_51726884	0.614583	1.4302	1.10735	0.966031	0.72171	0.944921	0.615931	0.979425
chr3	51731374	51731497	chr3_51731374_51731497	0.390568	0.239708	0.34468	0.964722	0.573752	0.800664	0.5219	0.188297
chr3	51734120	51734483	chr3_51734120_51734483	0.359212	0.263976	0.895409	0.416041	0.352821	0.348814	0.126316	0.744369
chr3	51739265	51739616	chr3_51739265_51739616	1.40776	1.239	2.33518	1.96692	1.54145	1.00205	1.17571	1.80357
chr3	51740813	51741620	chr3_51740813_51741620	4.43066	3.90015	3.87883	3.63588	3.83157	3.63779	4.18185	3.01345
chr3	51744703	51745211	chr3_51744703_51745211	1.71571	2.11844	2.25331	2.10226	2.13526	1.54166	3.95343	2.23399
chr3	51752983	51753607	chr3_51752983_51753607	4.26728	3.7682	3.3518	2.93886	4.79608	3.23913	6.8632	3.68688
chr3	51767136	51767267	chr3_51767136_51767267	2.14791	1.35042	1.51028	1.15285	1.27695	1.28875	2.80016	2.06264
chr3	51787796	51789015	chr3_51787796_51789015	13.0332	13.0247	11.6394	12.0174	9.95973	9.56002	12.3904	11.4061
chr3	51807564	51807900	chr3_51807564_51807900	1.65443	2.17182	1.64031	1.89421	5.77205	3.60095	3.19331	2.94102
chr3	51811990	51812465	chr3_51811990_51812465	1.28588	0.729343	1.29418	0.976538	1.21058	1.06627	1.27422	1.15396
chr3	51832689	51832865	chr3_51832689_51832865	0.974835	0.963258	1.16428	1.90004	0.415825	0.426328	1.40684	0.701834
chr3	51833989	51834327	chr3_51833989_51834327	0.81217	0.894117	0.836207	1.08512	0.781034	0.652105	0.62403	0.639541
chr3	51836572	51836778	chr3_51836572_51836778	0.599666	0.21469	0.754616	0.157097	0.393333	0.569127	2.00327	0.412242
chr3	51847468	51847944	chr3_51847468_51847944	0.95157	0.449075	0.890666	0.657212	1.19157	0.610831	1.98438	0.470347
chr3	51853666	51854238	chr3_51853666_51854238	0.923844	0.708752	0.679418	0.622347	1.16522	0.926443	1.81166	0.809808
chr3	51874346	51874944	chr3_51874346_51874944	2.12312	2.52685	2.70586	2.88625	1.63032	1.98406	2.607	1.91068
chr3	51883962	51884069	chr3_51883962_51884069	1.53933	2.34219	1.32074	0.604898	1.46566	1.22719	2.05694	1.51517
chr3	51897067	51897382	chr3_51897067_51897382	0.806111	0.795602	1.03185	0.753402	1.70102	0.610393	2.64926	1.02936
chr3	51931125	51931211	chr3_51931125_51931211	0.798005	1.19993	1.39676	1.12891	1.30688	0.381712	0.639804	0.807925
chr3	51931663	51931980	chr3_51931663_51931980	0.627831	0.465048	0.780152	0.850737	0.428755	0.813654	1.04145	0.706262
chr3	51934146	51934491	chr3_51934146_51934491	0.915045	1.49557	1.67944	1.03183	1.81827	0.829177	2.04675	1.00698
chr3	51936509	51936602	chr3_51936509_51936602	0.590352	0.792582	0.911735	0.695958	2.8386	1.26065	1.67633	0.747113
chr3	51953128	51953527	chr3_51953128_51953527	0.774005	1.18232	0.903166	0.621827	0.556816	0.916765	1.1262	0.599813
chr3	51960235	51961022	chr3_51960235_51961022	2.78176	3.04394	2.29845	3.3719	2.04252	2.41333	3.06461	2.51126
chr3	51963596	51963731	chr3_51963596_51963731	2.54179	3.05761	2.30298	2.23737	2.49759	1.63268	3.80407	1.54403
chr3	51966631	51967023	chr3_51966631_51967023	0.297623	0.188036	0.396558	0.0550375	0.173362	0.167486	0.257336	0.669607
chr3	51975359	51977277	chr3_51975359_51977277	14.13	11.2679	10.5547	10.5399	9.63875	9.31319	12.7326	9.28192
chr3	51987702	51988149	chr3_51987702_51988149	0.967246	0.824498	1.15395	0.748115	0.906337	0.482599	1.08733	0.725385
chr3	51989025	51989702	chr3_51989025_51989702	0.922479	0.82747	0.7306	0.844504	0.787602	0.512601	0.866933	0.821052
chr3	51990594	51990955	chr3_51990594_51990955	0.703394	0.714641	0.724211	0.687282	0.333055	0.805417	1.16854	0.42771
chr3	51995717	51996318	chr3_51995717_51996318	0.559533	1.04249	1.12867	0.8795	1.16989	0.881739	1.26648	1.02764
chr3	52000925	52001482	chr3_52000925_52001482	3.81953	3.16279	4.47806	2.20782	4.1013	2.43321	5.25206	4.65705
chr3	52001585	52002369	chr3_52001585_52002369	3.80783	3.01798	4.79475	2.10518	2.52374	2.43453	3.80156	3.36773
chr3	52007584	52009436	chr3_52007584_52009436	9.89776	8.11528	9.37039	8.22447	7.2711	7.75608	9.47753	7.90359
chr3	52016460	52017804	chr3_52016460_52017804	20.8949	18.2246	19.4682	17.409	19.1326	16.6404	23.1719	17.8299
chr3	52023426	52023828	chr3_52023426_52023828	1.28038	1.1735	2.56624	2.60292	1.27437	1.2249	2.80591	2.93827
chr3	52024839	52025568	chr3_52024839_52025568	6.99464	7.06768	7.99644	6.4073	3.47426	3.51881	7.15779	6.03635
chr3	52026196	52026334	chr3_52026196_52026334	3.28223	3.73892	5.22266	6.09719	2.42436	2.75259	1.99359	5.03489
chr3	52029471	52030238	chr3_52029471_52030238	9.17133	7.34219	6.08021	6.18831	6.63833	6.56667	8.36945	5.8782
chr3	52035451	52036131	chr3_52035451_52036131	5.35907	3.17604	4.71756	3.07757	3.12498	3.26203	6.04176	2.71341
chr3	52039461	52040346	chr3_52039461_52040346	1.0934	1.38259	1.70062	1.40174	1.19022	1.0439	2.07243	1.50042
chr3	52046582	52047012	chr3_52046582_52047012	1.72369	1.93703	1.80757	1.35469	1.02119	0.970639	1.64216	0.825879
chr3	52048455	52048640	chr3_52048455_52048640	0.259675	0.318747	0.229166	0.699719	0.367339	0.126746	0.594845	0.709421
chr3	52070979	52071101	chr3_52070979_52071101	1.57508	1.81254	2.60629	1.68	2.65661	1.99885	3.38257	2.59448
chr3	52071443	52071833	chr3_52071443_52071833	2.02366	1.9656	2.68144	1.10639	1.53475	1.25056	2.53953	1.52424
chr3	52075280	52075437	chr3_52075280_52075437	1.52993	1.07983	2.02527	1.30547	1.84794	0.955843	3.27101	2.06527
chr3	52089760	52090239	chr3_52089760_52090239	5.18653	3.86247	4.76472	4.59419	3.9943	3.37769	5.91585	3.25569
chr3	52090578	52092208	chr3_52090578_52092208	13.4983	11.364	8.84761	7.74968	8.83707	9.71007	11.4716	8.23643
chr3	52096708	52096824	chr3_52096708_52096824	2.07068	1.84275	2.92384	1.30192	3.10947	2.42566	3.63659	2.79523
chr3	52099287	52099896	chr3_52099287_52099896	0.642335	0.520449	0.707755	0.655389	1.42491	1.19358	1.23478	0.98879
chr3	52105650	52105810	chr3_52105650_52105810	0.257357	0.0921377	0.574108	0.674209	0.196032	0.32241	0.343895	0.241255
chr3	52118940	52119201	chr3_52118940_52119201	1.02548	0.762519	1.27241	0.49597	0.851224	0.431228	0.983811	1.27191
chr3	52133258	52133449	chr3_52133258_52133449	1.68876	2.97156	3.40349	1.35548	1.72426	1.08033	1.68046	1.29343
chr3	52137060	52137193	chr3_52137060_52137193	2.42521	1.8289	1.38131	0.892186	0.687831	1.02255	0.965318	0.870696
chr3	52139179	52139536	chr3_52139179_52139536	1.13419	0.536825	1.20735	0.936716	0.900539	0.866986	1.82383	1.01638
chr3	52157031	52157576	chr3_52157031_52157576	4.43251	4.08449	5.8213	2.31581	3.65926	3.02028	5.97346	3.59802
chr3	52158971	52159495	chr3_52158971_52159495	1.50616	1.46295	3.00707	2.34686	1.09738	1.1903	2.99267	1.44385
chr3	52162163	52162692	chr3_52162163_52162692	3.71034	3.27446	5.24937	4.15996	6.98649	5.21264	8.91049	5.34137
chr3	52167443	52167894	chr3_52167443_52167894	1.52169	1.569	2.00541	1.43512	1.30978	1.22699	2.41972	1.57485
chr3	52170436	52171541	chr3_52170436_52171541	1.90048	1.54758	2.2189	1.75721	1.6676	1.54057	2.05818	1.7187
chr3	52178022	52178920	chr3_52178022_52178920	3.1563	3.1848	3.39134	2.89504	2.44203	1.78602	3.4415	2.6565
chr3	52187399	52189300	chr3_52187399_52189300	12.5921	9.86421	9.96889	9.0793	9.82806	10.398	12.9719	9.48675
chr3	52205653	52205777	chr3_52205653_52205777	0.6088	0.65388	1.25364	0.347979	0.96962	1.13458	0.665602	0.124519
chr3	52220804	52220937	chr3_52220804_52220937	1.44481	1.44095	1.00942	0.811078	0.923659	1.02255	1.17217	1.97358
chr3	52224128	52224769	chr3_52224128_52224769	1.09206	0.678455	0.948005	1.07705	1.19474	1.19984	1.7311	1.08396
chr3	52227002	52227403	chr3_52227002_52227403	2.0366	1.69111	2.44929	1.80237	2.28134	2.99386	4.25366	2.0985
chr3	52228602	52228743	chr3_52228602_52228743	2.57965	1.51602	1.85418	3.51927	4.05967	2.52773	4.61778	2.57339
chr3	52231761	52233062	chr3_52231761_52233062	3.96156	2.71385	4.18743	3.65659	2.48116	2.50521	3.91915	2.78899
chr3	52238252	52239037	chr3_52238252_52239037	6.46069	5.43671	4.39259	4.09507	4.21864	4.64779	5.38549	3.23559
chr3	52244367	52245349	chr3_52244367_52245349	9.05727	8.13664	6.89326	6.51415	6.40664	5.7259	8.96507	5.61324
chr3	52250677	52251523	chr3_52250677_52251523	9.07745	8.80863	8.0348	6.57951	12.179	10.9701	13.7233	8.6601
chr3	52254510	52254977	chr3_52254510_52254977	9.03779	6.86594	6.89951	6.1213	7.34875	7.21014	9.72036	6.11662
chr3	52259836	52260265	chr3_52259836_52260265	0.223962	0.46391	0.807066	0.326889	0.913902	0.699615	0.876437	0.881791
chr3	52265331	52266130	chr3_52265331_52266130	2.21604	1.73436	2.73264	1.82264	1.57349	1.42038	2.89233	1.7682
chr3	52271356	52273827	chr3_52271356_52273827	5.69913	4.90705	6.35678	5.37403	6.40165	5.63284	7.35943	5.60501
chr3	52274148	52274893	chr3_52274148_52274893	4.91914	5.49116	2.88329	3.53304	7.95004	7.2201	7.71801	4.06216
chr3	52278392	52278524	chr3_52278392_52278524	1.92367	2.51285	2.67649	2.53339	6.21758	4.33433	5.90526	2.92431
chr3	52279732	52281224	chr3_52279732_52281224	2.13429	1.95638	2.56685	1.89429	2.17404	1.63445	3.88456	2.82004
chr3	52283335	52283640	chr3_52283335_52283640	1.17006	0.700851	1.43636	1.02568	1.09692	1.4607	1.17262	0.936545
chr3	52287877	52288230	chr3_52287877_52288230	0.738776	0.877005	1.86157	0.855653	1.66599	0.969805	1.76656	1.33408
chr3	52296007	52296516	chr3_52296007_52296516	2.17076	1.17299	1.45761	1.75904	0.795938	0.70943	1.13505	0.758367
chr3	52297432	52297629	chr3_52297432_52297629	1.07994	1.57149	1.64992	0.766613	2.74644	2.09485	0.977568	0.627019
chr3	52299050	52299863	chr3_52299050_52299863	1.70516	1.65009	1.23415	1.36666	1.49817	1.6728	1.65814	1.3959
chr3	52311570	52313232	chr3_52311570_52313232	4.81472	4.09797	4.06016	4.26431	3.70676	3.52144	3.93968	3.65106
chr3	52321107	52322506	chr3_52321107_52322506	8.84958	6.85468	6.91948	8.09629	5.52645	6.30197	7.42032	6.51717
chr3	52333735	52334551	chr3_52333735_52334551	1.11017	1.04784	1.67989	1.1369	1.76172	1.06895	2.3713	1.38131
chr3	52342369	52342530	chr3_52342369_52342530	0.426263	0.50361	0.570542	0.871028	0.50327	0.262152	0.626557	1.19878
chr3	52352298	52352607	chr3_52352298_52352607	0.843974	0.954177	0.914686	0.872762	1.82709	0.986487	1.24648	1.09931
chr3	52358238	52358428	chr3_52358238_52358428	0.433443	0.155179	0.297514	0.965183	0.536508	0.394914	0.434393	0.772017
chr3	52362656	52362767	chr3_52362656_52362767	0.494619	0.132811	0.4456	1.7493	0.941895	0.675979	0.578321	0.208653
chr3	52367922	52368553	chr3_52367922_52368553	14.0846	12.4291	12.7545	9.11197	12.8451	10.6204	17.4545	10.1916
chr3	52373675	52374214	chr3_52373675_52374214	1.61703	1.12138	1.2585	1.00068	1.23656	1.07017	1.59931	1.53258
chr3	52381612	52382086	chr3_52381612_52382086	0.361964	0.559824	0.76026	0.591711	0.716854	0.514471	0.773884	0.423469
chr3	52383979	52384137	chr3_52383979_52384137	0.347486	0.046652	0.223606	0.273097	0.711339	0.385854	0.522372	0.342033
chr3	52403055	52403378	chr3_52403055_52403378	0.318708	0.638974	1.26881	0.63455	0.817305	0.784021	0.965318	0.717044
chr3	52413711	52414214	chr3_52413711_52414214	0.764054	0.615473	0.800714	0.836394	0.800236	0.400901	0.619876	0.844154
chr3	52419102	52419685	chr3_52419102_52419685	2.28369	2.19993	2.84819	2.71996	2.30441	1.78575	2.81565	2.15847
chr3	52423096	52423223	chr3_52423096_52423223	2.64787	2.37962	3.39388	2.12349	2.6755	2.73253	5.19904	2.30997
chr3	52428015	52428459	chr3_52428015_52428459	0.680101	0.664055	1.30497	1.02042	0.724082	1.01397	1.38384	0.434694
chr3	52431717	52431838	chr3_52431717_52431838	1.13435	0.791927	1.81028	0.802364	1.05846	0.465085	1.89474	1.59508
chr3	52432818	52432985	chr3_52432818_52432985	0.739707	1.01517	0.465422	0.581354	1.53382	0.533548	1.59249	0.277371
chr3	52433794	52433907	chr3_52433794_52433907	0.668064	1.10891	1.37567	1.62287	1.85045	1.78454	1.94772	1.84464
chr3	52434180	52434310	chr3_52434180_52434310	1.63652	0.963902	0.706595	0.663836	0.683598	0.685404	1.48139	1.42526
chr3	52443644	52444108	chr3_52443644_52444108	3.63849	2.31933	2.8477	2.4411	2.24197	1.88999	3.83423	1.74702
chr3	52444276	52444409	chr3_52444276_52444409	7.84325	3.71322	2.81575	2.35213	3.91081	3.94914	8.0673	2.20576
chr3	52444524	52446375	chr3_52444524_52446375	3.86707	3.09017	3.03099	4.00373	2.88629	2.42461	3.71082	2.67766
chr3	52446835	52447088	chr3_52446835_52447088	2.54983	2.68037	3.65865	3.66684	2.2625	1.61263	5.29208	3.75328
chr3	52449894	52450010	chr3_52449894_52450010	4.73299	2.98653	3.41115	2.51085	2.72642	2.26395	1.66018	2.32936
chr3	52457105	52457861	chr3_52457105_52457861	1.04395	1.1895	1.16831	1.76935	1.62841	1.1724	1.90446	1.39903
chr3	52462444	52463203	chr3_52462444_52463203	4.13217	3.79719	2.94182	2.62933	3.62965	2.84836	4.34966	2.91922
chr3	52466122	52466224	chr3_52466122_52466224	3.29685	1.95115	1.03911	2.43244	1.89626	1.70113	4.04582	2.4977
chr3	52471614	52472639	chr3_52471614_52472639	3.3879	3.86888	4.90825	3.05203	4.97252	3.85691	6.74593	3.97683
chr3	52478828	52479449	chr3_52478828_52479449	10.5982	10.1248	9.77399	7.74743	12.0923	9.3188	12.5375	8.51581
chr3	52480986	52481333	chr3_52480986_52481333	2.90731	2.4216	3.72642	2.11395	1.95844	2.47319	3.43564	2.49181
chr3	52483845	52484690	chr3_52483845_52484690	2.11976	1.16017	2.99362	1.96598	2.64469	1.90359	2.96278	2.38457
chr3	52488982	52489925	chr3_52488982_52489925	2.98384	2.50912	2.50268	2.45947	2.18137	1.95939	2.47011	1.81747
chr3	52490226	52490979	chr3_52490226_52490979	1.81369	1.55643	2.21456	2.2205	1.49258	1.10234	2.43573	2.2043
chr3	52502995	52503274	chr3_52502995_52503274	8.6093	6.63127	6.02758	6.22495	3.85038	4.21896	5.85073	4.23364
chr3	52505228	52506433	chr3_52505228_52506433	8.37779	8.05001	8.39118	7.16172	10.8043	8.60864	13.5998	8.84776
chr3	52516286	52516452	chr3_52516286_52516452	0.868191	0.444037	0.170264	0.584856	0.314911	0.42376	1.54684	0.325549
chr3	52517147	52517493	chr3_52517147_52517493	0.634714	0.553891	0.67392	0.498837	0.513687	0.650581	0.689114	0.580128
chr3	52517496	52517830	chr3_52517496_52517830	0.472591	0.39724	0.846221	0.290677	0.602573	0.407181	0.90607	0.693429
chr3	52527334	52527456	chr3_52527334_52527456	0.450022	0.966691	0.868764	0.972629	1.414	0.768788	0.751682	1.77184
chr3	52528074	52528232	chr3_52528074_52528232	0.173743	0.373216	0.313048	0.47792	0.512826	0.949794	0.754537	0.928375
chr3	52529750	52530444	chr3_52529750_52530444	0.444997	0.531053	1.06906	0.559574	1.20519	0.858184	0.938195	0.923306
chr3	52535097	52535273	chr3_52535097_52535273	0.350941	0.795735	0.963538	0.735501	0.400974	1.09246	0.573158	0.701834
chr3	52536546	52537133	chr3_52536546_52537133	0.75994	0.941782	0.866692	0.937231	0.805946	0.663096	1.40604	1.0127
chr3	52541471	52541702	chr3_52541471_52541702	0.475348	0.702002	0.887067	0.933969	1.1315	1.17748	1.98496	1.00262
chr3	52543895	52544051	chr3_52543895_52544051	0.307948	0.425251	1.13236	0.968095	0.770724	0.811662	0.117571	1.48465
chr3	52547813	52548058	chr3_52547813_52548058	0.504209	0.631801	1.21131	0.30821	0.832135	0.440249	1.49723	0.567196
chr3	52548665	52549724	chr3_52548665_52549724	0.874866	0.765639	1.47457	1.47702	0.760187	0.752817	1.36822	0.991448
chr3	52552658	52553318	chr3_52552658_52553318	2.29801	1.77574	1.72366	1.20949	2.45139	2.01795	3.39031	1.82477
chr3	52553412	52553497	chr3_52553412_52553497	1.04961	0.693743	1.49632	2.91893	1.69126	2.04136	2.15777	1.90734
chr3	52567018	52567482	chr3_52567018_52567482	3.59412	3.27248	4.84261	3.99876	3.01371	2.23363	6.0478	4.1263
chr3	52570293	52571496	chr3_52570293_52571496	23.0815	22.2417	17.0746	16.9836	20.2561	19.234	23.2274	18.2191
chr3	52602038	52602375	chr3_52602038_52602375	1.62916	1.07175	0.754819	0.960297	2.00104	1.18284	1.98649	0.824707
chr3	52607862	52608397	chr3_52607862_52608397	3.78418	4.1195	4.01504	3.91167	2.04704	2.87512	3.42823	3.11693
chr3	52640316	52641092	chr3_52640316_52641092	6.54446	6.22167	5.79116	5.89411	5.52729	5.03407	5.88521	5.42203
chr3	52642213	52642604	chr3_52642213_52642604	2.98384	3.39331	2.15051	1.43463	3.27555	2.71062	3.40083	2.64579
chr3	52643641	52643797	chr3_52643641_52643797	4.22329	3.49651	4.57475	4.07983	2.98237	1.80369	4.11498	2.37544
chr3	52658156	52658248	chr3_52658156_52658248	0.745961	0.400599	0.460823	0	1.44893	1.07045	0.0996796	0.503489
chr3	52684332	52684970	chr3_52684332_52684970	5.50748	4.08987	4.65156	4.26083	3.51506	3.0284	4.01031	2.87994
chr3	52712964	52713669	chr3_52712964_52713669	3.76726	4.61081	2.86647	2.66241	4.83082	5.14194	3.38204	2.51864
chr3	52719462	52720433	chr3_52719462_52720433	9.05386	6.52081	5.45046	4.06608	6.12928	5.89219	7.40442	6.4401
chr3	52721925	52723481	chr3_52721925_52723481	7.73172	6.79308	5.2813	6.03842	5.5702	5.17484	6.23548	4.57951
chr3	52728630	52728794	chr3_52728630_52728794	2.80372	2.3821	2.5851	2.49951	1.56188	1.51554	1.39795	2.07127
chr3	52729146	52729817	chr3_52729146_52729817	1.45234	1.70269	1.44267	1.54335	0.712843	0.992435	1.06602	1.11603
chr3	52738624	52740576	chr3_52738624_52740576	10.6283	7.59758	9.06772	8.59893	7.31638	7.49328	10.4296	8.51117
chr3	52747023	52747181	chr3_52747023_52747181	1.95461	1.39956	1.25219	0.682743	0.678254	1.03884	0.986702	1.75903
chr3	52776383	52777413	chr3_52776383_52777413	0.526373	0.522412	0.589972	1.0159	0.393333	0.318711	0.854728	0.472205
chr3	52786129	52786501	chr3_52786129_52786501	0.590352	0.69351	0.531845	0.81195	1.27877	1.02112	1.30655	0.767866
chr3	52797455	52798040	chr3_52797455_52798040	3.09708	4.10761	2.54857	2.93194	2.9846	3.03822	3.22928	2.32265
chr3	52804635	52805530	chr3_52804635_52805530	16.6779	13.1937	12.6634	11.7636	15.2124	13.1571	14.2732	12.1539
chr3	52815806	52816017	chr3_52815806_52816017	1.17091	1.22268	0.736734	0.920247	0.829961	0.866799	1.82541	0.951301
chr3	52829394	52829793	chr3_52829394_52829793	1.29001	1.18232	1.91259	1.40587	1.72285	1.59846	2.78104	1.16093
chr3	52832520	52832669	chr3_52832520_52832669	0.598771	0.494699	1.23298	0.217195	0.473634	0.535056	0.246189	0.466319
chr3	52834061	52834275	chr3_52834061_52834275	0.930011	0.68888	0.726406	0.756122	0.622905	0.832734	1.19988	0.468982
chr3	52845024	52845815	chr3_52845024_52845815	0.997758	0.792081	0.911159	1.06373	0.786441	0.800375	1.04342	0.878401
chr3	52854626	52855254	chr3_52854626_52855254	2.38232	1.33805	1.96901	1.61467	2.0394	1.57565	3.82592	2.20049
chr3	52863651	52864537	chr3_52863651_52864537	5.31367	5.08317	5.39117	3.57955	4.72306	4.87486	6.26204	4.60945
chr3	52865370	52866439	chr3_52865370_52866439	3.89686	3.40625	5.37382	3.63278	4.37909	3.45688	5.62756	4.26812
chr3	52876442	52876654	chr3_52876442_52876654	3.52854	3.82458	5.2328	3.1039	3.79735	3.09691	4.542	2.84044
chr3	52879233	52879699	chr3_52879233_52879699	1.29599	1.55013	1.83472	1.22689	1.80046	1.49947	1.67273	0.944313
chr3	52885152	52885884	chr3_52885152_52885884	5.44715	4.60185	4.44035	3.93473	3.89564	2.79326	5.53739	2.59448
chr3	52890841	52891362	chr3_52890841_52891362	1.01428	0.905461	0.89511	1.38724	0.67727	0.783101	0.580858	0.740899
chr3	52901197	52901300	chr3_52901197_52901300	2.73181	2.29002	2.19525	1.36151	2.30924	2.00333	1.86972	0.899437
chr3	52903511	52904137	chr3_52903511_52904137	5.75558	6.28774	5.01163	3.84278	5.90392	4.92933	8.18901	5.7593
chr3	52906006	52906617	chr3_52906006_52906617	3.75154	3.55884	4.02447	4.18429	3.93561	3.30038	4.3226	3.05774
chr3	52915739	52915992	chr3_52915739_52915992	0.488265	0.291345	0.223429	0.255826	0.919465	0.55608	0.362471	0.94595
chr3	52921320	52921444	chr3_52921320_52921444	1.99244	1.01054	1.59554	0.521968	1.6863	1.32368	2.29263	0.996151
chr3	52927851	52928364	chr3_52927851_52928364	5.28425	5.74738	5.85385	4.64718	7.39801	6.66418	9.79619	6.45605
chr3	52931238	52932003	chr3_52931238_52932003	15.6455	11.3504	10.0863	4.69567	10.4995	9.52021	13.3662	9.8798
chr3	52968722	52969508	chr3_52968722_52969508	1.56291	1.38793	1.33048	1.66065	1.4532	1.19925	1.84344	1.40456
chr3	52996129	52996789	chr3_52996129_52996789	2.49558	2.24481	1.82002	1.24218	3.55234	3.19746	2.84842	2.45642
chr3	53013764	53013863	chr3_53013764_53013863	2.77286	1.04237	0.999225	0.435852	1.08247	2.55797	1.4821	1.48165
chr3	53016785	53017344	chr3_53016785_53017344	6.19988	5.96011	4.65164	3.45427	6.09721	4.94967	5.87307	4.51609
chr3	53021100	53021215	chr3_53021100_53021215	5.60963	3.58936	4.36245	4.40874	3.34107	3.9148	4.06693	3.55799
chr3	53039878	53040529	chr3_53039878_53040529	2.79363	2.40039	2.43129	2.12101	3.42077	2.39163	3.15545	2.53781
chr3	53045256	53045709	chr3_53045256_53045709	3.18145	3.12414	2.5113	2.69088	2.04831	2.00835	3.62367	2.91424
chr3	53051276	53051675	chr3_53051276_53051675	1.54801	1.84737	1.64695	1.21662	0.838499	0.65819	1.24112	1.19963
chr3	53057225	53057335	chr3_53057225_53057335	2.68275	1.94327	1.02777	1.27487	0.570275	0.810023	1.66737	0.350917
chr3	53072913	53073464	chr3_53072913_53073464	1.14588	1.12371	1.59016	0.998465	2.21055	1.29368	1.59777	1.45716
chr3	53078495	53079324	chr3_53078495_53079324	2.39247	1.67159	1.97744	1.18414	1.58906	1.68577	2.67704	2.32816
chr3	53079673	53080605	chr3_53079673_53080605	2.39316	1.49477	1.62244	0.601869	1.37138	1.35858	2.25327	2.09571
chr3	53084139	53084264	chr3_53084139_53084264	0.768638	2.71253	1.35666	0.517792	2.0701	1.57571	2.49438	0.802898
chr3	53100378	53100571	chr3_53100378_53100571	0.995645	0.534685	1.09833	0.223572	0.961538	0.923342	0.712735	1.88004
chr3	53103830	53103953	chr3_53103830_53103953	2.90136	3.29598	1.95319	1.84174	2.93251	3.08828	3.28051	1.56914
chr3	53106423	53107227	chr3_53106423_53107227	5.98365	4.94151	4.57002	4.85699	5.31204	4.00133	6.86649	4.82991
chr3	53118300	53119054	chr3_53118300_53119054	3.04004	2.52218	3.27995	2.88998	3.57745	2.90457	4.58526	2.93858
chr3	53120150	53120261	chr3_53120150_53120261	2.96771	0.59765	2.41897	2.72113	0.918348	1.43646	2.06543	1.18237
chr3	53123728	53123948	chr3_53123728_53123948	0.249558	0.737102	1.02777	0.539367	1.30688	0.596859	0.958736	0.456192
chr3	53133385	53133536	chr3_53133385_53133536	0.863536	0.536961	0.842298	1.07159	1.21168	0.93171	1.03244	0.766904
chr3	53133781	53133956	chr3_53133781_53133956	0.666676	0.294841	1.21131	0.862987	0.88121	0.24118	0.786045	0.882305
chr3	53134211	53134629	chr3_53134211_53134629	0.673149	0.969871	0.862113	1.16132	0.400193	0.538519	0.285208	0.332448
chr3	53138869	53139073	chr3_53138869_53139073	1.68207	1.04784	1.55866	1.48062	1.29407	0.551718	2.5174	1.21101
chr3	53144006	53144583	chr3_53144006_53144583	6.80337	5.7103	6.34343	4.41215	6.94435	6.5752	9.31356	6.68992
chr3	53147847	53148414	chr3_53147847_53148414	2.51759	1.807	2.69179	2.22596	2.18966	2.10081	2.24815	2.1513
chr3	53150900	53151060	chr3_53150900_53151060	1.11521	0.829239	1.54568	0.809051	0.686112	0.644821	0.687789	1.73704
chr3	53164043	53164812	chr3_53164043_53164812	9.43306	8.08032	7.33241	7.64513	7.74951	7.84244	9.70716	6.87688
chr3	53168212	53169150	chr3_53168212_53169150	13.0599	11.253	10.5613	9.08529	13.7208	12.269	15.3885	10.0082
chr3	53178914	53180019	chr3_53178914_53180019	14.3778	12.6741	13.8889	13.1401	15.8883	15.7664	19.9677	14.6159
chr3	53184143	53184705	chr3_53184143_53184705	7.41236	6.42669	7.70716	6.44937	8.64122	7.6519	8.64836	7.23938
chr3	53189190	53189300	chr3_53189190_53189300	2.86992	3.81953	2.69791	6.08014	11.5005	6.86388	17.9242	7.79035
chr3	53189355	53190346	chr3_53189355_53190346	13.1994	11.6925	12.877	9.52465	18.4229	15.5595	22.2462	14.0537
chr3	53193518	53193762	chr3_53193518_53193762	1.23756	1.93338	2.3167	1.63579	8.47329	5.2662	5.75037	4.11321
chr3	53194617	53195159	chr3_53194617_53195159	21.956	17.0132	15.0184	13.7728	15.7018	15.2023	23.1463	15.0415
chr3	53198756	53199275	chr3_53198756_53199275	12.0463	9.78541	15.7929	10.4132	9.91617	10.1111	16.3444	9.50518
chr3	53204817	53204901	chr3_53204817_53204901	1.14381	1.49175	2.18708	0.513683	1.55581	1.84234	2.51098	1.74623
chr3	53205855	53206237	chr3_53205855_53206237	0.664725	1.06127	1.83123	0.988369	1.75847	1.0435	1.12831	1.19238
chr3	53206241	53206453	chr3_53206241_53206453	0.291347	0.66061	1.16655	1.17032	0.986324	0.597261	1.16794	1.49305
chr3	53209969	53210504	chr3_53209969_53210504	0.756837	0.34444	0.699991	0.383102	1.63665	0.885327	1.61127	1.26986
chr3	53215555	53216315	chr3_53215555_53216315	3.38627	3.59822	4.65795	2.5549	2.94736	2.54226	3.28208	2.74269
chr3	53226036	53226398	chr3_53226036_53226398	1.09957	1.16063	2.75221	1.01318	1.18413	1.11411	3.09062	1.19428
chr3	53226691	53227023	chr3_53226691_53227023	6.05666	4.86221	4.95893	3.41166	6.97527	4.2376	4.08806	3.99961
chr3	53228284	53229318	chr3_53228284_53229318	0.975665	1.09068	1.79724	1.63792	1.6355	1.43772	1.72945	1.88898
chr3	53229630	53230295	chr3_53229630_53230295	3.10634	2.89299	2.99639	3.19565	2.03598	2.63041	3.91643	3.04163
chr3	53233998	53234196	chr3_53233998_53234196	1.03982	1.04237	1.49884	1.52548	1.38608	1.63426	3.75158	2.18348
chr3	53253831	53254619	chr3_53253831_53254619	6.33158	4.53673	3.81992	5.02405	6.82629	5.48113	7.62271	4.97696
chr3	53257884	53258276	chr3_53257884_53258276	0.525217	0.921377	0.97337	0.743006	1.89364	1.01688	2.05869	1.22105
chr3	53263904	53264340	chr3_53263904_53264340	0.645359	0.371932	0.648252	0.692765	1.14502	0.623847	1.55646	0.743686
chr3	53269992	53270785	chr3_53269992_53270785	2.70879	3.2347	3.73346	2.38056	5.72852	4.66595	6.37195	3.9331
chr3	53272103	53272744	chr3_53272103_53272744	2.152	2.03537	3.19676	2.50751	5.03179	3.85557	4.62103	3.39639
chr3	53277168	53277441	chr3_53277168_53277441	0.980406	0.972002	1.42354	0.790281	3.17864	1.44296	1.64599	1.66846
chr3	53277695	53278445	chr3_53277695_53278445	0.832691	0.79607	1.21534	0.676007	1.35567	1.14426	1.4306	0.905833
chr3	53278450	53278613	chr3_53278450_53278613	0.63155	1.35663	0.823638	0.92652	1.61957	1.52484	1.40652	1.04199
chr3	53286247	53286714	chr3_53286247_53286714	3.48285	3.48821	3.5708	3.46488	4.13612	4.47872	4.45762	3.85182
chr3	53288425	53290322	chr3_53288425_53290322	8.47635	7.11457	6.55937	6.04478	5.53064	5.16672	7.08214	5.92951
chr3	53297871	53299207	chr3_53297871_53299207	2.54788	2.36137	2.13671	2.13163	2.5355	2.57647	3.16438	2.56569
chr3	53303960	53304739	chr3_53303960_53304739	5.69114	4.97709	4.87088	3.46192	16.3503	11.3237	12.9258	7.81927
chr3	53318789	53319309	chr3_53318789_53319309	2.29641	1.88528	2.47308	1.8463	1.75926	1.43394	2.25736	1.21741
chr3	53333707	53334041	chr3_53333707_53334041	1.54106	1.23586	0.909688	1.09811	0.790388	1.23558	2.11416	1.22506
chr3	53336259	53336743	chr3_53336259_53336743	1.72989	1.1422	1.16793	1.58244	1.10167	0.600735	1.59158	0.893243
chr3	53365387	53365956	chr3_53365387_53365956	1.71269	2.03383	1.66404	1.85793	1.01519	0.8077	1.12818	1.0176
chr3	53376286	53376708	chr3_53376286_53376708	3.48021	3.0567	3.0474	3.01637	4.31704	3.37829	4.93296	3.20149
chr3	53381154	53382115	chr3_53381154_53382115	13.4543	11.812	11.2423	11.2363	11.0779	12.3657	13.2071	12.1466
chr3	53384796	53384912	chr3_53384796_53384912	7.04033	5.59181	3.6548	4.46373	3.35733	4.2449	6.3245	3.128
chr3	53408933	53409534	chr3_53408933_53409534	6.57736	6.45117	6.45458	4.97187	5.37973	5.41528	7.56835	5.49789
chr3	53455829	53456011	chr3_53455829_53456011	1.84769	0.688501	1.98002	0.889067	0.832956	0.721478	1.71317	1.73916
chr3	53480363	53480510	chr3_53480363_53480510	0.840348	0.651859	0.961353	0.587066	2.04478	1.11657	1.622	1.68058
chr3	53512216	53512699	chr3_53512216_53512699	2.21657	1.93813	1.697	1.16137	1.86156	1.38843	2.01258	1.48649
chr3	53518911	53519345	chr3_53518911_53519345	5.91406	5.45183	5.19363	4.17575	4.86015	3.73872	5.21917	4.12691
chr3	53519766	53520382	chr3_53519766_53520382	12.9904	11.248	7.73125	8.93108	8.43956	8.29817	9.37894	7.95829
chr3	53527799	53528711	chr3_53527799_53528711	5.26753	4.89785	4.42396	3.33556	4.95239	4.46335	6.69689	5.11292
chr3	53547639	53548009	chr3_53547639_53548009	1.89192	1.57381	1.54687	1.10789	1.20092	1.52095	2.94944	1.48144
chr3	53552519	53553554	chr3_53552519_53553554	1.96934	1.88726	1.65213	2.07409	1.58593	1.74444	1.7012	1.52912
chr3	53557282	53558168	chr3_53557282_53558168	2.13786	1.93843	2.0177	1.53409	1.41603	1.42911	1.68713	1.50744
chr3	53565811	53566248	chr3_53565811_53566248	1.93165	2.49636	2.50623	1.08614	1.84219	1.29849	1.99359	1.81963
chr3	53569144	53569842	chr3_53569144_53569842	1.98609	2.0698	2.62189	1.97819	1.76373	1.72669	2.60138	1.60376
chr3	53571900	53572083	chr3_53571900_53572083	3.18766	2.85979	1.58308	1.82736	0.385637	0.717535	0.601346	0.885921
chr3	53585466	53585832	chr3_53585466_53585832	0.581279	0.765297	1.08113	0.677893	0.864112	0.794414	0.726626	0.696081
chr3	53604681	53605267	chr3_53604681_53605267	3.77105	3.93708	5.53459	2.76126	5.16507	4.85766	8.95143	4.97991
chr3	53614291	53615195	chr3_53614291_53615195	1.50314	1.35353	1.70396	1.13363	1.49771	1.34359	1.31877	1.1102
chr3	53625725	53626112	chr3_53625725_53626112	1.57828	1.48563	1.78931	1.61671	1.45209	1.46626	1.63505	2.05472
chr3	53648271	53648885	chr3_53648271_53648885	3.6885	4.6339	5.10958	3.2854	4.77203	2.90236	5.95935	2.94222
chr3	53652282	53652479	chr3_53652282_53652479	0.801245	1.04766	1.29124	1.0404	2.18919	1.95202	3.11891	1.3716
chr3	53664108	53664276	chr3_53664108_53664276	1.47061	0.789752	2.14502	1.99052	1.12018	1.20032	0.982556	1.05693
chr3	53664625	53665110	chr3_53664625_53665110	1.93858	1.64138	1.61715	1.35676	3.24968	2.50435	1.43703	1.94198
chr3	53672791	53673215	chr3_53672791_53673215	0.59888	0.782301	0.833248	0.432511	1.89867	1.30513	1.92494	1.00144
chr3	53679342	53679578	chr3_53679342_53679578	0.378038	0.562196	0.538928	0.959891	0.542687	0.65575	0.310865	0.523401
chr3	53681601	53681869	chr3_53681601_53681869	0.614583	0.687595	1.02825	0.925779	0.916766	0.874926	0.547494	1.09465
chr3	53698922	53699137	chr3_53698922_53699137	2.74514	1.19993	1.74184	1.35469	0.498438	0.632551	1.49288	0.789971
chr3	53703224	53703331	chr3_53703224_53703331	1.28277	1.23998	1.2547	1.41143	1.29467	1.88461	2.05694	1.94808
chr3	53711414	53711738	chr3_53711414_53711738	2.43588	1.93375	1.57021	1.49824	0.99226	0.998712	3.00023	1.8109
chr3	53714211	53714334	chr3_53714211_53714334	2.23182	1.01876	2.35532	1.92944	1.19	1.22006	2.01304	2.07127
chr3	53728050	53728541	chr3_53728050_53728541	0.992386	0.765625	1.48227	1.09851	0.809147	0.534863	0.709735	0.880508
chr3	53743971	53744600	chr3_53743971_53744600	1.96393	2.33201	3.01061	1.8865	2.35197	1.52095	1.90992	1.82878
chr3	53745442	53745806	chr3_53745442_53745806	6.97596	4.33351	6.46418	5.86784	2.68557	2.79573	7.30619	3.77525
chr3	53754804	53755293	chr3_53754804_53755293	0.687687	0.61802	0.852538	0.94858	0.438299	0.306886	0.300058	0.552568
chr3	53759444	53759601	chr3_53759444_53759601	0.437124	0.610339	0.990133	0.549673	1.61487	1.04545	0.350466	1.03263
chr3	53763813	53763905	chr3_53763813_53763905	2.38707	2.16323	3.30256	1.40704	3.38084	2.14091	3.18975	1.84613
chr3	53778329	53778862	chr3_53778329_53778862	4.58381	4.6743	5.62094	3.56205	4.84502	4.03852	7.01984	3.18656
chr3	53798474	53798736	chr3_53798474_53798736	0.707239	0.92841	1.32149	0.53525	1.69595	0.894963	1.57509	1.38492
chr3	53804844	53805186	chr3_53804844_53805186	2.04681	2.0475	3.28505	2.99648	2.20106	2.2351	4.18305	2.59596
chr3	53807486	53808083	chr3_53807486_53808083	1.24152	0.777846	1.83454	1.24678	0.809959	0.706976	0.829495	0.853486
chr3	53830257	53830515	chr3_53830257_53830515	2.10141	0.771385	2.08144	0.919851	1.6412	1.47232	1.56397	1.61585
chr3	53833899	53834473	chr3_53833899_53834473	1.18366	1.64371	1.80957	0.939664	1.42983	1.07845	2.30062	1.33153
chr3	53845460	53845704	chr3_53845460_53845704	0.421896	0.0906272	0.318547	0.442104	0.632015	0.595811	0.902019	0.632801
chr3	53862615	53863282	chr3_53862615_53863282	4.02304	4.35409	3.14631	2.66853	3.96178	3.67013	3.97343	3.18298
chr3	53868937	53869718	chr3_53868937_53869718	0.553597	0.622903	0.913778	1.14641	0.619136	0.396305	1.00981	0.474479
chr3	53875262	53875728	chr3_53875262_53875728	11.2073	11.9423	11.3116	6.43537	13.0464	9.31883	15.3301	8.66448
chr3	53876860	53877133	chr3_53876860_53877133	9.47726	8.18102	7.92007	8.1399	9.54549	8.88105	10.279	6.84352
chr3	53879672	53880789	chr3_53879672_53880789	7.1639	6.11722	6.30052	3.60222	6.59173	5.73501	7.59421	6.44845
chr3	53893050	53893761	chr3_53893050_53893761	2.19109	2.10452	3.24974	2.79166	1.04403	1.53022	2.99235	1.72645
chr3	53913992	53914620	chr3_53913992_53914620	5.08156	3.73246	2.83538	3.29804	2.2475	2.25519	3.1834	2.22508
chr3	53915380	53916415	chr3_53915380_53916415	6.14009	4.16623	5.93266	5.51353	4.13151	4.45399	6.37063	4.55751
chr3	53925204	53926573	chr3_53925204_53926573	22.9797	20.5409	16.7178	14.3647	17.4467	17.3848	21.0004	15.102
chr3	53955281	53955620	chr3_53955281_53955620	3.52252	2.50049	2.58459	2.19565	2.63689	1.6462	3.92249	2.11792
chr3	53972618	53973083	chr3_53972618_53973083	0.944563	1.12547	1.06369	0.835149	1.18041	0.726132	0.709976	1.14557
chr3	53973987	53974127	chr3_53973987_53974127	1.96081	2.36926	1.9179	1.07873	2.37105	2.11032	2.68565	1.3786
chr3	53974593	53974677	chr3_53974593_53974677	1.96081	1.49175	1.26178	1.41263	2.83157	0.558286	1.52842	1.2867
chr3	53975924	53976197	chr3_53975924_53976197	1.00554	0.540001	1.44942	0.908824	1.09146	0.549697	1.57881	1.15944
chr3	53986443	53986540	chr3_53986443_53986540	0.707509	1.06386	1.16552	1.1121	1.26646	1.30535	0.283624	0.955073
chr3	53990750	53991116	chr3_53990750_53991116	1.89384	2.51742	2.6256	1.65052	1.26403	1.80665	1.72887	1.18123
chr3	54004623	54004961	chr3_54004623_54004961	1.13704	1.4175	1.12888	1.08512	2.33537	1.23484	2.14341	0.753745
chr3	54015836	54015921	chr3_54015836_54015921	1.53405	1.38749	1.99509	1.39601	1.56826	1.98619	3.34454	2.45229
chr3	54019333	54019639	chr3_54019333_54019639	0.538262	0.578119	1.22384	1.02233	0.60646	0.582369	1.46848	0.403669
chr3	54040139	54040601	chr3_54040139_54040601	3.17889	2.93564	2.9212	1.86794	4.36192	3.09595	5.73654	2.99115
chr3	54067864	54068142	chr3_54067864_54068142	2.02429	1.43178	1.95711	1.39692	2.04024	1.29892	2.27614	2.30494
chr3	54087279	54087585	chr3_54087279_54087585	1.65964	2.33656	2.05513	0.881319	2.79313	2.39078	3.68619	1.91743
chr3	54087999	54088103	chr3_54087999_54088103	0.857855	0.779627	1.08707	1.76332	1.5582	0.901847	1.14632	0.29693
chr3	54089164	54089512	chr3_54089164_54089512	1.36074	1.63094	1.29948	1.23992	1.12662	0.943311	1.37031	1.24233
chr3	54111392	54111568	chr3_54111392_54111568	1.36477	1.38207	2.00737	0.858084	1.44054	0.905947	1.71947	0.701834
chr3	54154966	54155311	chr3_54154966_54155311	0.338169	0.769149	0.716835	0.594085	0.727307	0.80199	0.691112	1.186
chr3	54156751	54157009	chr3_54156751_54157009	0.425603	0.342838	0.958559	0.418114	0.739552	0.363535	0.817527	0.47877
chr3	54157759	54157868	chr3_54157759_54157868	0.881466	0.405744	2.13923	0.791732	1.00714	1.20467	3.11293	1.34572
chr3	54157914	54158075	chr3_54157914_54158075	0.554142	0.457827	0.789982	0.93803	0.422098	0.524304	0.626557	0.671319
chr3	54166094	54166536	chr3_54166094_54166536	1.44399	1.10065	1.42278	1.78162	1.28323	0.732088	1.24487	1.15279
chr3	54173293	54173417	chr3_54173293_54173417	1.60502	1.78331	3.24806	1.91388	2.02356	1.85315	4.95504	3.23749
chr3	54174020	54174662	chr3_54174020_54174662	3.83763	3.47884	3.51096	3.29333	3.34252	2.92187	5.49946	3.28288
chr3	54180474	54181313	chr3_54180474_54181313	4.45798	3.8129	5.69318	3.76721	4.13404	3.21397	6.42702	4.14074
chr3	54210030	54210428	chr3_54210030_54210428	0.500056	0.888967	0.479348	0.460766	1.76002	1.21364	1.40553	0.775897
chr3	54222103	54222628	chr3_54222103_54222628	4.22228	4.53493	4.10498	3.53414	3.91815	3.09067	5.48485	3.38217
chr3	54244798	54244879	chr3_54244798_54244879	1.44035	1.183	2.35532	2.26401	2.83964	0.694756	1.24538	2.95463
chr3	54244882	54245620	chr3_54244882_54245620	3.11525	2.85652	2.9968	2.13408	2.33042	1.89999	2.29884	2.29095
chr3	54256295	54256652	chr3_54256295_54256652	3.28724	4.17071	3.68142	2.62885	4.40751	3.53362	5.54855	3.71952
chr3	54257172	54257515	chr3_54257172_54257515	3.56147	3.41688	4.34669	3.05065	5.14369	2.63876	4.9462	3.73629
chr3	54277442	54278259	chr3_54277442_54278259	3.11642	2.72466	3.07892	2.31063	3.63111	3.01926	4.29903	3.27895
chr3	54294807	54295043	chr3_54294807_54295043	1.10503	0.843294	1.4072	1.23415	1.40656	0.695492	1.39889	0.588827
chr3	54339032	54339169	chr3_54339032_54339169	2.00375	2.36733	1.49571	1.57479	1.73615	1.23231	3.01222	1.91595
chr3	54356194	54356784	chr3_54356194_54356784	13.7722	14.4172	10.563	7.0392	14.5484	11.7955	15.6054	11.1223
chr3	54375396	54376523	chr3_54375396_54376523	2.88032	3.45332	2.60819	3.5224	2.12208	2.34688	3.442	2.14411
chr3	54387659	54388336	chr3_54387659_54388336	3.67978	3.16834	3.85131	2.91593	3.70636	3.42888	4.67331	3.79737
chr3	54388955	54389088	chr3_54388955_54389088	4.12802	4.65538	2.23135	2.83877	1.88662	2.32717	1.99959	1.6253
chr3	54390402	54390661	chr3_54390402_54390661	6.73035	6.65953	6.90226	5.45615	9.41559	8.45578	14.9065	8.40575
chr3	54393187	54393747	chr3_54393187_54393747	4.80399	4.39628	3.82318	4.35346	4.4994	4.18715	4.88003	3.9428
chr3	54405635	54406264	chr3_54405635_54406264	1.74571	1.95701	1.51654	2.3667	1.69957	1.31965	1.19552	1.46057
chr3	54408410	54408766	chr3_54408410_54408766	3.33503	3.54057	3.94978	3.21196	2.9001	2.56874	4.25038	3.10108
chr3	54427293	54427444	chr3_54427293_54427444	1.09078	1.12274	1.26345	0.928712	2.07716	0.776425	2.06489	0.869158
chr3	54461093	54461908	chr3_54461093_54461908	1.32204	1.44707	1.75131	1.68097	1.19303	0.851609	1.46278	1.23144
chr3	54462275	54462531	chr3_54462275_54462531	1.28678	0.748619	0.496824	0.884899	0.39819	0.622838	1.21796	0.482511
chr3	54467765	54468295	chr3_54467765_54468295	1.69629	1.78017	1.90647	1.4451	1.48935	1.07065	2.50892	1.17988
chr3	54477730	54478048	chr3_54477730_54478048	0.323719	0.718558	0.555499	0.848061	1.13427	0.929073	1.47074	0.995368
chr3	54481505	54481862	chr3_54481505_54481862	4.3061	4.2946	5.02731	2.65906	3.2434	3.2709	6.24212	3.74115
chr3	54549586	54549902	chr3_54549586_54549902	0.760125	0.629802	1.22983	1.43376	0.909853	0.801388	1.71222	0.952806
chr3	54561756	54561913	chr3_54561756_54561913	2.40418	1.78407	1.93526	1.09935	0.932296	0.448051	1.5771	0.63925
chr3	54581013	54581561	chr3_54581013_54581561	4.7589	4.94988	4.11321	3.5236	5.59955	4.48422	5.42199	3.43745
chr3	54583718	54583927	chr3_54583718_54583927	2.39707	2.04555	1.75803	3.87106	2.21357	3.23112	1.53573	2.32713
chr3	54588081	54589015	chr3_54588081_54589015	2.21169	2.78583	2.51923	2.06738	3.04472	2.2494	2.91611	2.54584
chr3	54597880	54598426	chr3_54597880_54598426	1.79741	1.62	1.25531	2.21279	1.65634	1.22823	1.46124	1.10288
chr3	54609481	54609898	chr3_54609481_54609898	0.576018	0.936844	0.915015	0.879543	0.902593	0.775978	1.0556	1.05528
chr3	54633786	54634450	chr3_54633786_54634450	1.31262	1.54303	1.20249	2.0145	1.71626	1.35603	2.08547	1.70913
chr3	54641626	54641925	chr3_54641626_54641925	1.10173	1.25726	1.01617	0.469015	0.882909	1.3959	1.22683	1.36846
chr3	54647634	54647924	chr3_54647634_54647924	1.46723	1.01669	1.36446	0.595164	0.675972	0.792382	1.42301	0.479183
chr3	54667612	54667761	chr3_54667612_54667761	0.829068	0.692579	0.663914	0.289593	1.61386	1.57369	0.800113	1.86528
chr3	54674686	54674974	chr3_54674686_54674974	1.33444	1.30528	1.59474	1.27351	1.09814	1.22125	1.46474	0.938215
chr3	54679513	54680061	chr3_54679513_54680061	3.44394	3.96797	4.59029	2.12597	7.45494	4.87787	6.44279	3.36701
chr3	54693360	54693773	chr3_54693360_54693773	0.548363	0.820985	0.547483	1.01866	0.424024	0.454199	1.28787	0.560787
chr3	54704518	54704621	chr3_54704518_54704621	1.06607	1.3597	1.16622	0.837852	1.85247	0.774013	1.60262	0.299812
chr3	54730364	54730635	chr3_54730364_54730635	1.11426	1.87675	0.93865	0.477668	1.37922	1.38439	1.15055	1.36741
chr3	54770335	54770977	chr3_54770335_54770977	2.88624	2.91626	2.60846	2.78925	1.81579	1.78965	2.78544	2.18858
chr3	54772414	54772780	chr3_54772414_54772780	2.70013	2.27575	1.91128	1.82736	1.68537	1.61445	2.25505	1.64528
chr3	54806486	54806956	chr3_54806486_54806956	1.51859	1.19191	1.27788	1.72138	0.956525	0.70843	1.20973	0.903424
chr3	54820376	54820734	chr3_54820376_54820734	2.1662	3.3149	2.52637	2.25992	1.10975	0.877664	1.63942	1.35858
chr3	54851659	54851947	chr3_54851659_54851947	368.377	423.526	514.931	398.682	599.077	598.902	488.903	527.518
chr3	54856320	54856544	chr3_54856320_54856544	1.13359	1.15172	1.38795	0.86684	1.6686	1.10959	2.78391	1.482
chr3	54864826	54864986	chr3_54864826_54864986	2.70224	2.62592	1.634	1.88778	1.71528	1.7586	3.20968	1.10977
chr3	54872137	54872275	chr3_54872137_54872275	1.44219	1.76263	1.53608	0.781691	1.59098	0.441774	0.531625	1.17481
chr3	54876315	54876500	chr3_54876315_54876500	0.927411	0.876553	2.0243	1.10789	1.35633	0.98862	1.73496	1.33538
chr3	54879140	54879277	chr3_54879140_54879277	1.90356	1.8293	1.90832	1.88975	1.79338	1.50615	2.00814	1.7469
chr3	54887768	54888497	chr3_54887768_54888497	3.37023	3.93323	4.02245	3.4626	3.94753	3.06207	4.67961	3.85479
chr3	54890059	54890393	chr3_54890059_54890393	3.12321	4.36964	3.85031	3.48812	2.96591	2.35884	2.99278	2.68126
chr3	54904297	54904861	chr3_54904297_54904861	2.25111	2.37859	2.43049	2.35256	2.07154	1.65467	2.43897	1.40989
chr3	54905992	54906173	chr3_54905992_54906173	0.530827	0.651582	1.91288	0.774781	1.22746	1.24365	0.557325	1.02367
chr3	54922948	54923179	chr3_54922948_54923179	5.4368	5.00974	3.85415	3.68918	4.4581	2.94369	4.64481	2.50655
chr3	54925394	54926111	chr3_54925394_54926111	5.97268	5.49999	5.93264	5.08525	6.18991	4.59804	8.14731	4.27463
chr3	54940594	54940888	chr3_54940594_54940888	0.490203	0.777216	1.53817	0.476991	0.560091	0.255217	0.935768	0.682736
chr3	54974962	54975208	chr3_54974962_54975208	1.2833	0.419489	0.689361	0.263106	0.425001	0.495649	1.26747	0.313828
chr3	54984563	54985118	chr3_54984563_54985118	6.80101	8.40694	7.3715	5.69494	8.95742	6.5739	9.83146	5.48063
chr3	54985279	54985916	chr3_54985279_54985916	2.67188	3.02015	3.39432	3.1329	3.72163	2.44419	4.77961	2.71479
chr3	55033387	55033478	chr3_55033387_55033478	0.829574	0.648001	0.621182	0.355627	0.631898	1.18528	0.60465	1.10288
chr3	55047218	55047402	chr3_55047218_55047402	2.01409	1.36204	1.80489	0.820776	1.71883	0.662662	1.84407	1.09089
chr3	55076752	55076861	chr3_55076752_55076861	2.39255	2.56971	3.50056	1.68243	3.02141	1.76398	1.93506	3.04557
chr3	55104123	55104328	chr3_55104123_55104328	1.74082	1.29442	1.86127	1.57864	1.4535	1.12093	2.46038	1.28042
chr3	55124360	55124479	chr3_55124360_55124479	0.115342	0.309707	1.24693	0.63455	1.80108	0.788169	0.770632	0.908255
chr3	55143972	55144111	chr3_55143972_55144111	1.18495	1.32572	1.22002	0.698461	2.06844	1.55196	1.71535	0.944194
chr3	55145907	55146240	chr3_55145907_55146240	1.3602	1.08462	1.37924	1.55493	0.847706	0.915388	0.881251	0.834613
chr3	55201271	55202145	chr3_55201271_55202145	1.24065	1.44216	1.43098	1.16019	1.07661	1.32532	1.30108	0.794983
chr3	55211969	55212412	chr3_55211969_55212412	0.604178	0.632277	0.845362	0.584416	0.86732	0.434027	0.538225	0.575092
chr3	55217101	55217769	chr3_55217101_55217769	0.965729	0.993101	1.55493	1.42109	0.614312	0.828403	0.947255	0.774329
chr3	55251025	55251419	chr3_55251025_55251419	3.04822	2.00177	1.82926	1.20468	0.72973	1.03552	0.861191	0.666208
chr3	55264549	55264736	chr3_55264549_55264736	1.17439	1.3796	2.07822	1.78828	1.24398	0.902812	1.27505	2.55963
chr3	55277849	55277973	chr3_55277849_55277973	0.553455	0.416106	0.341901	0	1.20149	1.13458	1.03538	0.684854
chr3	55278379	55278622	chr3_55278379_55278622	1.15793	1.33467	1.04681	1.28738	2.87191	1.6211	3.32101	2.31923
chr3	55283203	55283557	chr3_55283203_55283557	0.736689	0.874527	0.65869	0.792291	0.915554	1.0333	0.880785	0.67606
chr3	55302770	55302996	chr3_55302770_55302996	1.54869	1.69599	1.31314	2.00473	0.589831	0.87152	1.46079	1.0248
chr3	55305793	55305931	chr3_55305793_55305931	0.745961	0.427305	0.563228	0	1.89403	0.917532	0.132906	0.559433
chr3	55306720	55306847	chr3_55306720_55306847	1.40499	0.348237	1.00147	0.594578	1.33775	0.480038	1.15534	0.729465
chr3	55313314	55313663	chr3_55313314_55313663	1.88777	1.92196	1.84241	1.20546	1.16833	1.38404	2.36489	1.10604
chr3	55320825	55320993	chr3_55320825_55320993	0.694454	1.5795	1.38795	0.513683	0.793463	0.921172	2.34722	0.965021
chr3	55326013	55326417	chr3_55326013_55326417	0.18686	0.310167	0.0699599	1.01465	0.278197	0.185727	0.136196	0.267531
chr3	55326504	55326675	chr3_55326504_55326675	0.321069	0.387948	0.785105	1.13551	0.794827	0.822738	0.589917	0.586914
chr3	55331341	55331711	chr3_55331341_55331711	1.24273	0.996083	1.05034	1.22451	1.15147	1.17874	1.73496	0.688556
chr3	55340186	55340789	chr3_55340186_55340789	3.39159	1.9436	2.28501	2.23618	1.02296	0.707718	1.21665	1.06264
chr3	55362971	55363596	chr3_55362971_55363596	3.57966	3.19607	3.31252	2.70978	2.68904	2.86629	4.63662	2.33458
chr3	55377631	55377834	chr3_55377631_55377834	0.439492	0.472036	0.974613	1.06279	0.309016	0.138609	0.27105	0.342274
chr3	55377863	55378244	chr3_55377863_55378244	0.720508	0.425623	1.42803	0.821084	0.391035	0.221556	0.794297	0.587625
chr3	55414666	55414816	chr3_55414666_55414816	3.0654	2.35873	2.54374	1.72597	1.09778	1.12551	1.22274	0.977888
chr3	55429512	55429904	chr3_55429512_55429904	3.71154	4.09919	2.79393	2.25654	3.38055	3.49328	5.38066	3.48589
chr3	55431224	55431343	chr3_55431224_55431343	1.90314	2.47765	1.48444	1.0878	1.03232	1.26107	1.31007	0.713629
chr3	55436849	55437466	chr3_55436849_55437466	3.30351	3.83484	4.16856	3.40929	5.86719	4.17276	4.91968	3.62861
chr3	55439469	55439749	chr3_55439469_55439749	1.91179	1.76378	0.984185	0.963156	1.52158	1.27289	1.47383	1.43375
chr3	55451167	55451740	chr3_55451167_55451740	3.09007	2.22546	1.9977	2.18382	1.72426	2.16066	2.27263	1.5629
chr3	55457981	55458325	chr3_55457981_55458325	2.73317	1.73562	2.42378	2.28917	1.76277	1.49958	1.86609	1.66073
chr3	55461720	55462516	chr3_55461720_55462516	1.66398	1.50939	1.98841	1.69399	1.34628	1.11349	1.53226	1.4742
chr3	55468957	55469043	chr3_55468957_55469043	3.75062	3.34267	2.13622	1.63064	3.6775	1.58138	1.17297	1.79539
chr3	55470461	55470794	chr3_55470461_55470794	3.66843	3.71871	3.94674	2.72113	1.39714	1.46462	1.54219	1.2751
chr3	55471390	55471728	chr3_55471390_55471728	2.09134	1.87547	2.50862	1.78725	1.34554	1.40133	2.52325	1.48465
chr3	55483401	55484074	chr3_55483401_55484074	6.28159	6.04577	5.1131	4.47202	4.82749	4.50146	4.76922	3.67081
chr3	55519041	55519699	chr3_55519041_55519699	3.07681	2.87895	2.88866	2.2296	3.15002	2.69403	3.2055	2.99186
chr3	55521002	55522233	chr3_55521002_55522233	2.00143	1.97598	2.7839	2.83047	2.48424	2.1829	1.81772	2.19501
chr3	55525215	55525786	chr3_55525215_55525786	2.23553	1.96216	2.59868	2.21037	1.79438	1.47012	2.69816	1.58189
chr3	55537231	55537726	chr3_55537231_55537726	1.24779	1.3104	1.39891	1.13322	2.46591	2.35901	2.00084	2.15229
chr3	55539200	55539666	chr3_55539200_55539666	1.4138	1.59758	1.3495	1.11114	1.28444	1.1875	1.79081	1.19282
chr3	55539922	55540037	chr3_55539922_55540037	0.95483	0.705054	0.184329	1.40704	1.56826	1.06026	2.5518	2.34962
chr3	55560364	55561091	chr3_55560364_55561091	5.03149	5.7792	5.09292	4.67402	7.33794	6.1797	8.14877	5.77685
chr3	55602904	55603564	chr3_55602904_55603564	3.05708	2.81439	2.44096	2.84394	2.26526	2.24533	3.05684	2.07041
chr3	55614629	55615071	chr3_55614629_55615071	0.450277	0.600354	1.48673	1.02504	1.30688	0.901847	0.767668	1.41478
chr3	55635558	55635995	chr3_55635558_55635995	1.00508	1.04577	1.14801	0.74055	0.645963	0.482911	1.1332	0.777317
chr3	55643325	55643960	chr3_55643325_55643960	1.68599	1.35812	1.72476	1.68181	0.926135	1.04131	1.06869	0.875358
chr3	55648884	55649497	chr3_55648884_55649497	4.93721	5.17053	4.10355	4.87454	2.29397	2.86119	3.94946	3.1989
chr3	55651418	55651729	chr3_55651418_55651729	2.91285	3.17594	2.65825	2.87894	3.05919	2.89519	3.33205	2.33343
chr3	55654542	55655049	chr3_55654542_55655049	1.67849	2.06447	2.24382	1.08512	1.96934	1.91469	2.31524	1.81203
chr3	55663129	55663913	chr3_55663129_55663913	4.52562	4.64449	4.56042	4.54059	3.01716	3.00278	4.21095	3.31849
chr3	55666076	55666402	chr3_55666076_55666402	6.04183	6.53443	4.59503	2.71338	5.9892	5.73973	5.79487	3.62327
chr3	55670842	55671148	chr3_55670842_55671148	1.03167	0.84309	1.03911	0.740308	1.00792	1.24137	0.92904	0.681192
chr3	55676021	55676270	chr3_55676021_55676270	2.59079	3.6411	3.71743	2.72933	2.67674	2.22238	4.12489	2.26334
chr3	55710800	55711003	chr3_55710800_55711003	2.06223	2.25125	1.98403	0.956513	2.92277	1.91742	3.74952	1.21697
chr3	55712460	55713135	chr3_55712460_55713135	1.91143	1.71444	2.47046	1.96569	2.02518	1.98006	2.3232	2.21883
chr3	55735982	55736317	chr3_55735982_55736317	0.983332	1.07815	0.88588	0.901629	1.65408	0.797933	1.04024	1.29054
chr3	55745463	55745590	chr3_55745463_55745590	0.810572	1.27687	0.445099	0.509638	0.5351	0.664668	0.866506	0.607887
chr3	55754628	55754893	chr3_55754628_55754893	1.11359	0.639749	0.666599	0.447776	1.21318	1.0441	0.415269	0.815716
chr3	55756216	55756406	chr3_55756216_55756406	1.30033	1.4742	0.855351	1.47616	1.59577	1.16006	1.44798	2.15352
chr3	55764843	55765404	chr3_55764843_55765404	2.65461	2.16795	2.11601	2.269	2.07796	1.49633	1.48755	1.55504
chr3	55781643	55781758	chr3_55781643_55781758	2.44675	2.05107	2.21195	0.750424	0.454567	0.815584	0.87718	1.27551
chr3	55784577	55784900	chr3_55784577_55784900	2.6134	2.98948	2.38448	1.56968	3.31777	3.10705	2.32812	2.91598
chr3	55794918	55795810	chr3_55794918_55795810	4.77783	4.68539	3.08937	3.84571	2.03944	2.02936	2.74499	2.05121
chr3	55816226	55817279	chr3_55816226_55817279	10.2519	8.63102	7.52896	7.10961	7.64518	7.61115	7.75967	6.71574
chr3	55824468	55825087	chr3_55824468_55825087	4.6011	4.01298	3.80123	3.36342	3.3696	3.39409	4.71119	2.84362
chr3	55825931	55826530	chr3_55825931_55826530	3.88398	3.58091	2.98445	2.98948	3.21593	2.0199	2.66389	1.8946
chr3	55829848	55829992	chr3_55829848_55829992	3.3361	3.78788	2.84601	2.84666	1.94217	2.40994	2.29263	1.07225
chr3	55851757	55852192	chr3_55851757_55852192	1.46723	2.10116	1.46192	1.26472	0.901296	1.14275	1.39139	1.70376
chr3	55892487	55892616	chr3_55892487_55892616	1.54281	1.14279	0.547748	1.0871	0.425496	0.654364	1.27961	0.837848
chr3	55907824	55908270	chr3_55907824_55908270	3.89305	3.76814	3.56466	3.55547	3.05915	2.52355	2.87864	1.86946
chr3	55914032	55914163	chr3_55914032_55914163	2.04314	1.96936	2.53511	1.48223	1.39667	1.32455	1.12006	1.59118
chr3	55931492	55932369	chr3_55931492_55932369	2.53542	1.89108	1.58722	2.06645	1.81205	1.68976	1.91358	2.63208
chr3	55933982	55934097	chr3_55933982_55934097	3.16287	4.10213	5.09977	2.43888	3.61381	2.9361	3.74795	3.49086
chr3	55937843	55937991	chr3_55937843_55937991	1.34475	1.34471	0.859372	0.5831	3.12591	1.83782	2.72637	1.30408
chr3	55946090	55946520	chr3_55946090_55946520	1.02145	0.788527	1.08454	0.928213	0.364711	0.567115	0.725111	0.718155
chr3	55989421	55989526	chr3_55989421_55989526	2.74514	1.6848	0.807537	0.924629	1.36911	0.937921	0.786045	0.80878
chr3	56003480	56003701	chr3_56003480_56003701	0.776339	0.967237	1.40679	0.97623	0.496732	0.551718	1.16188	0.943188
chr3	56006901	56007224	chr3_56006901_56007224	2.2522	1.55179	1.77196	2.30442	0.76066	0.66787	1.56154	1.02776
chr3	56040243	56040694	chr3_56040243_56040694	4.96072	3.95518	2.75744	3.65956	1.81398	1.63252	2.21638	1.57485
chr3	56046837	56047185	chr3_56046837_56047185	0.808553	0.7837	1.34009	0.836949	0.330475	0.471656	1.10679	0.465872
chr3	56076116	56076677	chr3_56076116_56076677	4.20823	3.95486	4.06827	3.36504	4.65445	3.54437	5.23096	3.45412
chr3	56082237	56082970	chr3_56082237_56082970	0.880091	1.24694	1.11821	1.4128	0.545573	0.754943	1.01339	1.11642
chr3	56093675	56094311	chr3_56093675_56094311	3.3451	4.0332	2.48864	3.1039	2.60143	2.5144	2.07634	2.39131
chr3	56095034	56095536	chr3_56095034_56095536	3.88256	3.72956	3.65965	3.33075	3.82171	3.54056	4.05549	2.56826
chr3	56098503	56099076	chr3_56098503_56099076	6.61132	7.85984	5.00659	4.57474	5.51946	5.79449	5.18543	4.13629
chr3	56110736	56111134	chr3_56110736_56111134	2.29336	2.27798	1.02971	1.51782	2.686	2.23876	2.69586	2.11432
chr3	56111904	56112250	chr3_56111904_56112250	1.62645	1.72558	2.57315	1.99535	1.35976	1.19273	1.53726	1.42801
chr3	56137010	56137116	chr3_56137010_56137116	1.87757	1.04307	1.59984	1.83181	1.03564	0.707865	2.94149	1.52947
chr3	56137999	56138154	chr3_56137999_56138154	1.72678	1.42665	1.09408	0.835149	1.3659	1.11945	3.66821	1.59384
chr3	56143469	56143888	chr3_56143469_56143888	3.12841	2.92026	1.55147	2.31709	1.42228	1.82436	2.60452	1.30819
chr3	56152940	56153083	chr3_56152940_56153083	0.76787	0.46391	0.592947	1.0561	1.09668	1.70531	0.641295	0.917783
chr3	56153712	56153820	chr3_56153712_56153820	1.8428	1.16025	1.76649	1.49824	1.28268	0.825023	0.679298	1.50114
chr3	56166406	56166486	chr3_56166406_56166486	0.514713	0.921377	0.264973	0.809051	1.92765	1.34826	1.49021	0.868519
chr3	56181254	56181375	chr3_56181254_56181375	0.510459	1.46202	0.700755	1.69388	1.23127	1.3565	0.985263	0.510425
chr3	56191582	56192071	chr3_56191582_56192071	0.743825	1.00993	0.70804	0.94858	1.51267	0.920659	1.46278	0.852534
chr3	56258516	56258673	chr3_56258516_56258673	0.568261	1.40847	1.08014	1.30547	0.249722	0.657142	0.817754	0.540904
chr3	56278109	56278276	chr3_56278109_56278276	2.63007	1.05931	1.73475	0.968923	2.17552	1.68489	1.53757	1.15571
chr3	56282590	56282891	chr3_56282590_56282891	0.912005	0.710164	0.798147	0.752605	1.1115	0.685524	0.57887	0.743804
chr3	56285479	56285663	chr3_56285479_56285663	1.45462	2.36353	2.0353	1.99331	2.47171	2.03896	2.49199	1.13285
chr3	56287646	56287783	chr3_56287646_56287783	3.05572	2.42114	3.14615	1.88975	2.17495	1.16384	3.48078	1.46514
chr3	56318179	56318395	chr3_56318179_56318395	0.857855	0.614251	0.752392	1.09871	0.266216	0.3908	1.01895	0.0714831
chr3	56319131	56319943	chr3_56319131_56319943	1.07338	1.09839	1.8448	1.31521	1.11053	0.976039	1.42301	1.28353
chr3	56330928	56331133	chr3_56330928_56331133	2.2095	1.25847	2.44723	1.68388	1.36425	2.0131	1.25256	0.903825
chr3	56336411	56336697	chr3_56336411_56336697	1.39176	0.64432	0.963538	0.980667	0.822512	0.459122	1.05814	0.539872
chr3	56337510	56337877	chr3_56337510_56337877	1.68299	2.08879	2.07935	1.49906	2.02976	1.48227	2.89858	1.72494
chr3	56343382	56343464	chr3_56343382_56343464	1.08801	1.43825	1.98191	1.05242	1.91251	1.02943	2.46038	1.50637
chr3	56343622	56343749	chr3_56343622_56343749	0.918648	1.50903	1.11275	0.679518	2.49027	1.55089	0.505462	1.45893
chr3	56355471	56355841	chr3_56355471_56355841	4.04351	4.06402	3.45658	2.79888	4.16082	2.85179	4.75876	4.23566
chr3	56357016	56357121	chr3_56357016_56357121	2.8105	1.1934	1.07672	0.30821	1.02061	0.893258	1.48475	0.514678
chr3	56374503	56374810	chr3_56374503_56374810	2.14603	1.34455	1.21985	0.948724	1.08978	0.90126	1.31434	1.23221
chr3	56381381	56381524	chr3_56381381_56381524	1.00783	0.618547	0.296473	0.452616	1.00529	1.14781	1.21846	0.917783
chr3	56395882	56396048	chr3_56395882_56396048	0.496109	0.621652	1.14928	0.389904	1.21241	0.678015	1.71257	1.20918
chr3	56403993	56404527	chr3_56403993_56404527	0.95103	1.14568	1.38937	1.05045	2.42287	2.18673	1.87189	1.43127
chr3	56421459	56421689	chr3_56421459_56421689	1.67095	1.69854	2.39628	1.26634	0.909134	0.815584	2.27269	1.94683
chr3	56442974	56443190	chr3_56442974_56443190	0.953172	0.614251	0.686967	0.549355	1.6578	0.75989	0.509473	0.92928
chr3	56448028	56448212	chr3_56448028_56448212	1.23084	2.56383	1.38247	0.644895	3.30981	1.78409	4.03702	1.42655
chr3	56480947	56481535	chr3_56480947_56481535	2.96456	2.46954	2.4875	2.29323	2.64043	2.20922	3.32198	2.02195
chr3	56501071	56501639	chr3_56501071_56501639	5.3767	4.58093	5.1253	3.74138	6.88413	5.37488	6.76488	5.38237
chr3	56502013	56502653	chr3_56502013_56502653	4.7611	3.6164	4.73639	2.67998	4.05133	3.23876	5.18708	4.66829
chr3	56528531	56529166	chr3_56528531_56529166	2.87483	2.7859	2.22549	2.71807	2.35856	1.62475	3.09054	1.8115
chr3	56559720	56559800	chr3_56559720_56559800	1.88728	2.48772	1.23654	2.15747	2.15635	1.4655	4.12674	2.70206
chr3	56584941	56585177	chr3_56584941_56585177	0.436197	0.812061	1.07786	1.23415	0.775267	0.278197	0.699447	1.11223
chr3	56590609	56591826	chr3_56590609_56591826	6.95871	6.38377	5.71314	6.28449	7.25925	6.14234	7.15858	6.28652
chr3	56627409	56628004	chr3_56627409_56628004	10.8537	9.57613	8.98978	5.11266	8.64517	8.07873	9.69455	6.90274
chr3	56641474	56641919	chr3_56641474_56641919	2.74514	3.72692	2.96929	2.86046	2.23197	2.49761	2.80268	2.79314
chr3	56655772	56656057	chr3_56655772_56656057	4.91235	4.55193	4.33874	2.87662	3.83351	3.93269	5.40578	3.19642
chr3	56659940	56660645	chr3_56659940_56660645	3.35841	2.9275	2.59586	3.09084	2.8325	2.84702	4.44868	2.48579
chr3	56667378	56667507	chr3_56667378_56667507	2.07481	1.48563	2.13622	2.00695	1.94512	1.09061	2.13268	1.01739
chr3	56716451	56717635	chr3_56716451_56717635	2.13305	1.61864	1.671	1.44864	1.49452	1.96456	1.89762	2.43211
chr3	56717789	56718497	chr3_56717789_56718497	5.85474	5.30963	4.64077	4.72327	3.80619	3.67617	6.55407	3.642
chr3	56725766	56726002	chr3_56725766_56726002	0.232639	0	0.239524	0.319964	0.609139	0.238455	0.777163	0.13085
chr3	56736422	56737626	chr3_56736422_56737626	1.09441	1.05912	0.804016	1.20058	0.70337	0.86859	0.655037	0.51938
chr3	56754909	56755601	chr3_56754909_56755601	1.88431	1.60842	2.41998	1.2315	1.45419	1.59257	1.72279	1.84079
chr3	56771679	56772131	chr3_56771679_56772131	1.67016	1.27199	1.76649	0.715974	0.404786	0.23863	0.791262	0.478241
chr3	56792572	56792899	chr3_56792572_56792899	3.16908	3.26849	3.45734	2.77106	5.03568	3.58533	5.07604	3.58858
chr3	56798988	56799452	chr3_56798988_56799452	4.83653	4.4798	4.3553	4.022	4.50085	4.70982	5.96875	4.67536
chr3	56811847	56812230	chr3_56811847_56812230	0.985525	0.943028	1.27298	1.35194	1.13968	1.18771	1.00564	0.826441
chr3	56816417	56816514	chr3_56816417_56816514	4.24506	3.11558	2.69526	2.22419	4.01495	4.20614	3.30895	1.35302
chr3	56816856	56817025	chr3_56816856_56817025	1.94921	2.83501	2.63405	2.80854	2.96948	2.33093	4.0155	1.27908
chr3	56817703	56818291	chr3_56817703_56818291	2.96456	2.53222	2.35532	1.70616	2.65821	2.72763	3.35317	2.45522
chr3	56819438	56820063	chr3_56819438_56820063	5.88557	5.07126	6.02584	4.48753	2.85213	3.17392	4.73933	3.70568
chr3	56829214	56829434	chr3_56829214_56829434	0.935842	0.569579	1.73437	0.5884	0.962338	1.02319	1.12547	1.01766
chr3	56833300	56833708	chr3_56833300_56833708	3.04454	3.93843	2.32068	3.46358	3.68361	2.81606	3.28161	2.19495
chr3	56835495	56836407	chr3_56835495_56836407	2.84447	2.52975	3.06036	2.54307	3.08951	2.74075	3.12723	3.33525
chr3	56845401	56845873	chr3_56845401_56845873	1.09049	0.780828	1.33235	1.48554	0.969084	0.645814	1.74862	0.915953
chr3	56846922	56847406	chr3_56846922_56847406	5.04787	3.95964	3.51837	2.78599	4.69289	4.53458	5.55158	3.58892
chr3	56864402	56864562	chr3_56864402_56864562	0.428928	0.276413	0.397459	0.606788	0.294048	0.35172	1.03168	0.579013
chr3	56864618	56865542	chr3_56864618_56865542	1.24779	1.49973	1.00177	1.70449	1.49923	0.959237	1.05203	1.1363
chr3	56868749	56868884	chr3_56868749_56868884	1.22006	1.092	0.837446	1.43831	0.542113	0.416854	1.22274	0.457492
chr3	56874206	56874675	chr3_56874206_56874675	2.61929	2.37318	2.41056	1.70205	2.05088	1.87984	3.83246	2.55144
chr3	56892312	56892880	chr3_56892312_56892880	7.15282	6.99468	5.89658	5.12779	3.88843	2.75762	4.02018	2.73196
chr3	56900663	56901322	chr3_56900663_56901322	1.21844	1.208	1.42606	1.2768	0.852744	1.24534	1.92038	0.820049
chr3	56918479	56918742	chr3_56918479_56918742	2.13974	2.21411	1.1284	1.88676	1.67956	1.53348	3.1382	2.20157
chr3	56923073	56923608	chr3_56923073_56923608	3.19411	2.35597	2.6811	2.3591	2.47208	2.09498	3.06827	2.36656
chr3	56930493	56930823	chr3_56930493_56930823	0.915045	0.982802	0.535299	0.947979	0.467308	0.412117	0.50021	0.678439
chr3	56933226	56933581	chr3_56933226_56933581	0.734614	0.872064	1.11463	1.09393	0.743633	0.449145	0.774974	0.456686
chr3	56957756	56958356	chr3_56957756_56958356	6.80565	6.14251	5.41723	3.88344	7.87177	5.86982	7.36699	4.81224
chr3	56963868	56964506	chr3_56963868_56964506	3.22704	2.7728	3.16749	2.2995	1.97875	1.97728	3.4641	1.9845
chr3	56989595	56989806	chr3_56989595_56989806	2.01657	1.74669	1.9423	1.0225	1.35024	1.33354	1.43425	0.768358
chr3	56996410	56996562	chr3_56996410_56996562	1.71571	2.57016	2.09189	2.27102	2.75133	1.04899	2.29263	1.72688
chr3	57022686	57023364	chr3_57022686_57023364	3.11763	2.91362	2.78261	3.69124	2.6099	1.89521	2.73222	2.41398
chr3	57024667	57025040	chr3_57024667_57025040	4.34217	3.5373	3.04991	3.15233	2.45259	3.14317	4.00749	2.29742
chr3	57026204	57026840	chr3_57026204_57026840	2.51422	2.65403	3.08857	2.39153	4.73436	3.45084	4.62852	2.69478
chr3	57031872	57032838	chr3_57031872_57032838	1.05855	0.602806	0.746094	0.781691	1.03089	0.621397	0.873383	0.639352
chr3	57040928	57042185	chr3_57040928_57042185	1.35401	1.03206	1.2423	1.44174	1.32247	1.08939	1.30591	1.28977
chr3	57048394	57049315	chr3_57048394_57049315	1.59462	1.48061	1.84129	1.87402	2.11144	1.31879	1.44378	1.25736
chr3	57063796	57064064	chr3_57063796_57064064	0.614583	0.275038	0.896426	0.724523	0.868002	0.734938	0.444839	0.633745
chr3	57064855	57065092	chr3_57064855_57065092	1.59264	1.61727	2.35532	1.22894	1.45576	0.969581	2.39904	1.9219
chr3	57065896	57066339	chr3_57065896_57066339	1.16188	1.1148	1.48337	1.12013	1.25673	1.03743	2.00799	1.2896
chr3	57075480	57076137	chr3_57075480_57076137	1.35794	1.37996	1.5487	1.31353	1.39639	1.05641	2.12164	0.975303
chr3	57087601	57087822	chr3_57087601_57087822	0.0931607	0.567001	0.703397	0.878607	0.425771	0.233419	0.497947	0.523994
chr3	57094569	57094695	chr3_57094569_57094695	1.74294	1.053	1.40197	0.770524	2.24036	2.00983	2.54737	1.65432
chr3	57102442	57102851	chr3_57102442_57102851	0.822198	1.31561	1.0884	1.21325	1.38676	1.34153	1.92828	1.28355
chr3	57112260	57113345	chr3_57112260_57113345	2.90959	2.14677	3.02175	2.29666	2.93897	2.10924	3.76963	2.75365
chr3	57113432	57113617	chr3_57113432_57113617	0.51935	0.318747	1.10763	0.23324	1.58238	0.785826	1.14012	1.04327
chr3	57124627	57125403	chr3_57124627_57125403	1.57421	1.31082	1.3021	1.54303	0.889217	0.682894	1.3354	1.07446
chr3	57134034	57134663	chr3_57134034_57134663	1.40748	1.40624	1.07843	1.21765	1.23832	1.21527	2.25983	1.28874
chr3	57156848	57157285	chr3_57156848_57157285	1.61756	1.41685	1.73011	1.03677	0.968945	0.783389	1.34305	0.883315
chr3	57168341	57168470	chr3_57168341_57168470	1.11721	0.799955	1.91712	0.919851	1.58041	1.34508	1.56397	1.61585
chr3	57180979	57181730	chr3_57180979_57181730	3.8198	3.15059	2.46508	2.61424	1.8968	1.66728	2.71086	2.32325
chr3	57193499	57193616	chr3_57193499_57193616	0.762538	0.945002	1.14746	0.829796	1.67549	0.440903	1.17571	0.461891
chr3	57196578	57196798	chr3_57196578_57196798	1.96527	2.34532	1.12413	1.12777	1.3544	1.15108	3.33474	1.61422
chr3	57198993	57199516	chr3_57198993_57199516	3.55608	2.9174	2.93176	2.43386	3.04855	2.34032	4.6291	2.64228
chr3	57203900	57204767	chr3_57203900_57204767	5.2718	4.71847	5.70492	4.10591	4.05479	3.51044	4.69632	4.16729
chr3	57213717	57214262	chr3_57213717_57214262	1.44812	1.44715	1.21871	1.10842	1.12224	1.17025	2.35573	1.33155
chr3	57239397	57239831	chr3_57239397_57239831	1.72362	2.20791	1.56297	1.41677	2.84864	2.5393	3.46536	2.11682
chr3	57251029	57251495	chr3_57251029_57251495	0.957263	0.775064	1.27369	1.15744	0.639417	0.402541	0.983962	0.844911
chr3	57255889	57256370	chr3_57255889_57256370	2.21152	2.23736	1.86564	1.63716	1.33677	1.20896	1.163	1.26797
chr3	57261264	57262690	chr3_57261264_57262690	11.3434	9.46447	8.89933	5.83243	9.48908	9.26082	11.2992	9.50675
chr3	57263415	57263672	chr3_57263415_57263672	5.04699	3.0115	3.79417	4.49123	2.55274	2.68238	4.10354	3.78499
chr3	57270984	57271241	chr3_57270984_57271241	1.06815	0.516258	0.852313	1.1333	0.691578	0.65691	0.499562	0.660871
chr3	57274578	57274717	chr3_57274578_57274717	1.23432	1.27269	1.11835	0.931281	1.22226	1.51822	1.71535	2.49934
chr3	57286589	57287190	chr3_57286589_57287190	1.35887	1.72931	1.43435	1.41797	1.28296	1.06121	1.67847	1.42586
chr3	57342174	57342963	chr3_57342174_57342963	8.26324	7.43641	7.12864	5.52356	8.13611	7.394	10.205	6.546
chr3	57356733	57357263	chr3_57356733_57357263	3.79399	3.93584	2.63973	2.66631	5.06971	4.11447	4.13539	3.3794
chr3	57419900	57420206	chr3_57419900_57420206	2.28761	1.66209	1.5933	0.951824	1.51188	1.40995	1.34861	1.18578
chr3	57470368	57470614	chr3_57470368_57470614	1.06011	0.59927	0.402127	1.31553	0.531252	0.343142	1.37931	0.753187
chr3	57486262	57486542	chr3_57486262_57486542	1.47061	2.29028	0.832772	1.84926	2.42706	1.59112	2.42364	1.24074
chr3	57489329	57489584	chr3_57489329_57489584	2.6644	2.71716	1.88425	1.86135	1.86551	1.80228	2.48144	1.42293
chr3	57497932	57498383	chr3_57497932_57498383	1.1717	0.800842	0.57969	1.38729	0.880912	0.94624	0.711681	1.00996
chr3	57508052	57508926	chr3_57508052_57508926	1.96306	1.69516	1.20461	1.59218	1.28894	1.48093	1.17517	1.21897
chr3	57515919	57516402	chr3_57515919_57516402	3.90741	5.23449	4.02305	3.43944	4.82707	4.02937	5.86686	2.47749
chr3	57524051	57524775	chr3_57524051_57524775	5.62108	4.54071	5.43609	4.1719	4.21306	3.90585	5.69991	3.70014
chr3	57529908	57530764	chr3_57529908_57530764	1.89209	1.16248	1.44456	1.28541	1.31299	0.838212	1.01776	1.01012
chr3	57531788	57531962	chr3_57531788_57531962	3.35254	2.88063	3.85784	2.54184	3.68029	3.09945	4.37444	3.4164
chr3	57541137	57543331	chr3_57541137_57543331	7.11621	5.9163	6.93712	8.31914	4.74503	4.95679	6.51634	6.12617
chr3	57554615	57555306	chr3_57554615_57555306	3.23775	3.10415	2.53597	2.77879	1.6492	1.83241	2.34903	1.65352
chr3	57568570	57568928	chr3_57568570_57568928	4.83083	4.79734	5.40801	4.24865	4.3587	3.15697	7.76164	3.94634
chr3	57571427	57572210	chr3_57571427_57572210	3.21668	2.41935	2.54482	3.5269	1.74918	1.8986	3.54875	2.80016
chr3	57582222	57583901	chr3_57582222_57583901	17.3553	14.325	11.7668	11.2949	12.4352	12.1779	16.0525	11.063
chr3	57590609	57591206	chr3_57590609_57591206	2.62098	2.21007	1.82271	2.04183	1.74251	1.7046	2.42704	2.19837
chr3	57610750	57611111	chr3_57610750_57611111	1.0646	0.959661	0.665491	1.19527	0.941243	0.571586	0.508062	0.62018
chr3	57619890	57620285	chr3_57619890_57620285	0.590726	0.541163	0.554543	0.436956	0.68818	0.759835	1.09118	0.351805
chr3	57657308	57657481	chr3_57657308_57657481	0.436366	0.213035	0.89856	0.623546	0.423036	0.271075	0.0530088	1.11563
chr3	57661359	57661539	chr3_57661359_57661539	1.06755	1.0647	1.57021	0.779086	2.16361	1.98006	1.32463	1.50114
chr3	57677919	57678971	chr3_57677919_57678971	10.1899	7.5602	7.83165	6.14222	6.57415	6.44598	8.56032	8.3733
chr3	57682514	57682996	chr3_57682514_57682996	10.5505	12.8763	8.09212	6.60221	16.0405	14.4969	13.1279	9.28983
chr3	57695124	57695577	chr3_57695124_57695577	1.36348	2.26175	1.07627	1.21447	1.22899	1.02488	1.53854	1.27817
chr3	57700394	57700893	chr3_57700394_57700893	1.10025	0.590863	0.67969	1.27546	0.602369	0.639064	0.808623	0.72715
chr3	57719495	57719899	chr3_57719495_57719899	4.00899	2.64554	2.62349	1.9225	1.6433	1.84566	2.45153	1.89182
chr3	57728635	57728834	chr3_57728635_57728834	1.79331	1.96313	2.59203	1.73465	1.89136	2.47441	1.98157	2.40528
chr3	57741431	57743047	chr3_57741431_57743047	8.16661	6.91945	6.1827	6.79549	5.9036	5.21486	6.88357	6.39207
chr3	57756332	57756461	chr3_57756332_57756461	0.478803	0.571397	1.31459	0.334491	1.07387	0.508949	0.995251	0.598463
chr3	57764431	57764980	chr3_57764431_57764980	2.96265	3.54453	2.32957	2.51508	2.4376	2.48575	2.82298	2.8687
chr3	57769340	57769652	chr3_57769340_57769652	1.45175	1.46475	2.17414	1.69417	1.97707	1.08222	2.4102	1.65786
chr3	57777126	57777227	chr3_57777126_57777227	1.15513	0.875764	0.0699599	0.534027	2.43261	1.06793	4.26747	1.14656
chr3	57822795	57823192	chr3_57822795_57823192	1.48666	1.55961	1.29928	1.08689	0.921729	0.720569	1.29357	0.622281
chr3	57838572	57838754	chr3_57838572_57838754	0.490203	0.729002	1.32001	0.829796	0.143613	0.257671	0.503875	0.721115
chr3	57850742	57850954	chr3_57850742_57850954	1.06827	1.66891	1.29987	2.08623	1.17126	0.951194	0.821886	1.31097
chr3	57862958	57863139	chr3_57862958_57863139	3.29871	2.44343	0.741729	1.48996	1.89173	1.34729	0.911986	0.341223
chr3	57881930	57882404	chr3_57881930_57882404	0.8108	0.730881	0.834795	1.34273	0.430112	0.395747	0.638454	0.504906
chr3	57882492	57882604	chr3_57882492_57882604	1.96081	1.77694	2.20811	1.83	1.0035	0.83743	0.491278	0.896091
chr3	57893421	57894206	chr3_57893421_57894206	3.58441	2.90146	2.71836	3.33927	2.03773	2.33584	3.06073	2.32097
chr3	57903496	57904180	chr3_57903496_57904180	1.93644	1.14229	1.59087	1.4667	1.22281	0.905012	1.05917	1.1964
chr3	57905559	57906320	chr3_57905559_57906320	2.22749	2.54741	1.7456	2.15463	2.86792	2.24929	2.79574	2.06953
chr3	57928599	57929248	chr3_57928599_57929248	3.53188	4.04327	3.30978	3.04173	4.69188	3.92366	5.70862	2.91439
chr3	57935355	57935964	chr3_57935355_57935964	3.12152	3.46159	2.95865	2.97582	3.70819	2.91079	4.23139	3.19455
chr3	57937275	57937465	chr3_57937275_57937465	1.11973	1.24143	1.33881	1.53294	2.04974	0.987285	1.9789	0.81265
chr3	57942572	57942846	chr3_57942572_57942846	0.325609	0.34972	0.257881	0.354329	0.267099	0.290961	0.736319	0.112703
chr3	57947856	57948133	chr3_57947856_57948133	1.09013	0.585424	0.969336	0.817813	1.12288	0.592549	2.15193	1.47714
chr3	57957878	57958956	chr3_57957878_57958956	14.6233	12.1916	14.322	12.1783	10.586	10.0753	14.598	10.8355
chr3	57963692	57963897	chr3_57963692_57963897	1.0378	1.07869	1.41319	0.578833	1.3515	0.663408	0.805217	0.941484
chr3	57978289	57978382	chr3_57978289_57978382	0.73794	1.98146	1.82347	1.27592	2.36081	1.41192	1.97216	1.24519
chr3	57984325	57984987	chr3_57984325_57984987	3.00638	2.91723	4.15204	2.6561	2.58217	1.91976	3.47704	2.67057
chr3	57991480	57991791	chr3_57991480_57991791	15.4469	13.1304	15.2452	11.3423	9.228	7.40385	11.441	9.43301
chr3	57993866	57993970	chr3_57993866_57993970	6.5329	4.81951	5.70711	5.70484	4.37302	3.15647	9.08234	4.45394
chr3	57993983	57996520	chr3_57993983_57996520	6.76816	5.52027	6.84035	6.87124	5.59532	4.93915	7.56198	5.59918
chr3	58003341	58003781	chr3_58003341_58003781	0.935842	1.02189	1.38107	1.49552	1.03956	2.06769	1.39642	0.947476
chr3	58005745	58006513	chr3_58005745_58006513	1.74252	1.54523	2.66813	2.24736	2.21217	1.52046	2.63891	2.01046
chr3	58007073	58007431	chr3_58007073_58007431	1.43775	2.16189	2.09215	1.05463	6.25696	4.66341	5.20005	2.9975
chr3	58011246	58012547	chr3_58011246_58012547	8.17633	6.92909	7.30492	7.01467	6.92315	6.91726	7.67617	7.10897
chr3	58023061	58023531	chr3_58023061_58023531	3.53363	2.83863	3.00679	2.15747	2.59708	2.65412	4.07796	3.35088
chr3	58024481	58024674	chr3_58024481_58024674	3.05805	3.62822	2.52617	3.24179	3.45341	4.37373	3.75374	2.76006
chr3	58025593	58026320	chr3_58025593_58026320	6.46636	5.8299	6.27868	5.50496	6.66562	7.52788	8.80471	6.35029
chr3	58029723	58029894	chr3_58029723_58029894	2.28761	2.88806	4.83459	2.39719	6.61847	3.94914	7.40077	4.1084
chr3	58034962	58035586	chr3_58034962_58035586	1.59473	1.2285	1.84575	1.81518	2.05247	1.84127	3.07154	1.49702
chr3	58038143	58038617	chr3_58038143_58038617	0.50675	0.311013	0.521747	0.546195	1.19659	0.910219	1.3543	1.04239
chr3	58045115	58045625	chr3_58045115_58045625	1.34565	1.77772	2.66012	2.22092	2.64451	1.90343	2.62529	2.34633
chr3	58050856	58051045	chr3_58050856_58051045	0.108934	0.351001	0.37386	0	0.387224	0.0496255	0.0970426	0.939492
chr3	58052723	58052861	chr3_58052723_58052861	0.795692	1.06826	0.81924	0.625353	1.43946	1.97099	2.79103	1.51047
chr3	58053812	58054539	chr3_58053812_58054539	0.594717	0.537364	0.641475	0.608365	0.870055	0.477346	1.12266	0.573438
chr3	58082381	58082925	chr3_58082381_58082925	4.03696	4.1733	5.14359	4.02542	7.56741	6.00856	11.2609	5.81851
chr3	58087577	58087992	chr3_58087577_58087992	4.05156	4.06738	3.59257	2.65135	3.90489	3.58218	5.81168	3.10667
chr3	58088727	58089101	chr3_58088727_58089101	3.08277	3.23221	3.23069	2.79779	3.21478	2.94668	4.3891	2.39449
chr3	58090507	58090711	chr3_58090507_58090711	1.88392	1.84275	1.80112	1.32198	4.4972	2.80457	3.91096	2.8383
chr3	58091374	58091569	chr3_58091374_58091569	5.03275	5.82121	3.58733	2.71067	6.01835	4.28077	7.28939	5.18637
chr3	58097314	58098185	chr3_58097314_58098185	9.17934	9.76596	9.54836	7.35669	11.8174	9.34691	14.4559	8.83698
chr3	58103285	58103600	chr3_58103285_58103600	3.05015	2.1996	2.89367	2.19171	2.35653	2.97753	4.3378	3.4802
chr3	58105740	58107152	chr3_58105740_58107152	4.39863	4.7922	4.79403	4.42342	4.41118	4.35084	5.61142	4.89345
chr3	58115122	58115681	chr3_58115122_58115681	0.478803	0.553815	0.808981	0.694713	0.897749	0.545303	0.623399	0.939126
chr3	58115776	58115925	chr3_58115776_58115925	0.460593	0.494699	0.663914	0.796381	0.105252	0.503582	0.492377	1.13989
chr3	58121544	58122303	chr3_58121544_58122303	4.94595	3.58354	4.25446	3.36838	4.10143	3.67013	6.07743	3.855
chr3	58129375	58129696	chr3_58129375_58129696	1.1545	0.849619	1.12263	0.840136	2.06007	1.21258	1.9998	1.32277
chr3	58130167	58130793	chr3_58130167_58130793	3.03675	2.97902	2.04303	2.84331	3.03129	3.06398	3.12032	2.42951
chr3	58135651	58137016	chr3_58135651_58137016	13.5145	11.4426	10.9173	11.2457	9.35783	10.3171	12.1333	10.4915
chr3	58149723	58151668	chr3_58149723_58151668	3.75075	4.34682	5.48928	4.32048	6.11042	5.58172	6.45473	5.12826
chr3	58153224	58153305	chr3_58153224_58153305	6.52393	8.46302	3.48936	1.99766	5.93743	4.40012	8.94409	4.09836
chr3	58155944	58156067	chr3_58155944_58156067	1.78545	3.23606	3.84893	2.54336	6.94877	5.109	5.06988	3.38934
chr3	58159248	58159982	chr3_58159248_58159982	1.80453	2.58086	2.16599	2.71888	2.7562	2.07007	2.93607	2.13514
chr3	58163182	58164014	chr3_58163182_58164014	5.40284	3.91585	5.57123	4.52498	4.88509	4.16541	6.80074	4.92718
chr3	58167002	58167377	chr3_58167002_58167377	3.9896	4.10811	5.84118	2.84786	4.41899	3.5641	7.04296	3.95273
chr3	58173359	58174029	chr3_58173359_58174029	4.57864	3.82853	3.27986	3.81582	4.03377	2.95375	5.78975	2.99589
chr3	58196439	58196923	chr3_58196439_58196923	1.5881	1.38587	1.5767	1.87218	1.35008	1.28867	1.97053	1.14846
chr3	58200604	58200932	chr3_58200604_58200932	3.15942	2.42704	2.26196	1.94041	3.65767	2.44489	4.5573	2.35371
chr3	58202961	58203478	chr3_58202961_58203478	5.74779	4.19164	3.90882	4.04786	5.15674	4.01837	6.24376	4.53952
chr3	58207920	58208191	chr3_58207920_58208191	1.19023	1.14237	0.834355	0.477668	1.13809	0.709498	1.82734	1.168
chr3	58222734	58224384	chr3_58222734_58224384	5.05355	4.22158	5.34014	4.43915	4.38953	3.85685	5.73575	4.79119
chr3	58231743	58232415	chr3_58231743_58232415	2.56335	2.88479	2.7023	2.23131	3.16218	2.79143	3.39801	2.69976
chr3	58237277	58237824	chr3_58237277_58237824	2.50927	2.49294	2.36393	2.1693	2.86223	2.16048	3.28596	2.75216
chr3	58238444	58238630	chr3_58238444_58238630	2.98866	2.41738	4.10281	2.37785	1.72845	2.04225	3.50058	1.82628
chr3	58239884	58240304	chr3_58239884_58240304	3.10462	3.29941	2.67497	2.20884	2.75689	2.93659	3.95206	2.24253
chr3	58246367	58246789	chr3_58246367_58246789	1.7401	2.60256	1.99253	2.30062	3.18978	2.48927	3.45524	2.5429
chr3	58252256	58252836	chr3_58252256_58252836	0.816441	0.953149	0.864969	1.11593	0.892283	0.565987	0.790562	1.02492
chr3	58257638	58257874	chr3_58257638_58257874	0.407118	0.281098	0.359285	0.228545	0.542687	0.635879	0.194291	0.327126
chr3	58257972	58258098	chr3_58257972_58258098	0.817005	0.819002	1.34589	2.39719	1.01646	1.48876	2.32902	0.306356
chr3	58264491	58264851	chr3_58264491_58264851	1.29631	1.67895	1.53096	1.13866	0.842211	1.38083	1.32463	1.13658
chr3	58272096	58272543	chr3_58272096_58272543	8.58239	9.61365	7.65082	5.84013	11.7824	11.1522	10.5861	8.72189
chr3	58282772	58283071	chr3_58282772_58283071	0.321337	0.591653	0.543534	0.469015	0.47205	0.345055	1.22683	0.568039
chr3	58284409	58284585	chr3_58284409_58284585	0.545908	0.795735	1.44531	0.36775	0.371273	0.186518	0.416842	0.57024
chr3	58285605	58286432	chr3_58285605_58286432	0.721967	0.802166	0.803143	1.03047	1.25157	0.850593	0.931468	0.588115
chr3	58291637	58293634	chr3_58291637_58293634	5.77688	4.96445	4.91113	5.58543	3.60324	4.11192	5.31312	4.13263
chr3	58306650	58307128	chr3_58306650_58307128	1.52189	1.2799	1.07911	0.970409	1.07722	1.11844	2.26385	1.17902
chr3	58308673	58308765	chr3_58308673_58308765	1.56652	1.84275	2.38092	0.234507	2.98309	1.58019	1.69455	2.09787
chr3	58310485	58310568	chr3_58310485_58310568	2.97665	1.68734	1.61751	1.68958	1.32262	1.86454	2.54123	2.88344
chr3	58318141	58319524	chr3_58318141_58319524	6.39639	5.50561	6.23827	4.15738	5.76048	4.37425	7.53932	5.49846
chr3	58335907	58336620	chr3_58335907_58336620	2.42558	2.77059	2.75503	1.73989	2.80072	2.36782	4.25728	2.50121
chr3	58337558	58337930	chr3_58337558_58337930	1.84485	1.88238	2.58325	2.05887	1.39119	0.907666	1.77494	1.88854
chr3	58342054	58342203	chr3_58342054_58342203	1.93449	1.53357	1.4701	1.08597	1.12269	1.51075	1.47713	1.50258
chr3	58346784	58347811	chr3_58346784_58347811	1.99804	2.11011	2.04341	1.85916	0.972206	1.16898	1.8216	1.38317
chr3	58373370	58373692	chr3_58373370_58373692	0.980406	0.961437	1.18497	1.30654	0.876664	1.04861	0.968316	0.959027
chr3	58374028	58374719	chr3_58374028_58374719	2.6915	2.62412	2.13717	2.6539	2.93528	1.96135	1.69874	1.72056
chr3	58394759	58395102	chr3_58394759_58395102	1.58065	1.13896	2.08064	1.3838	2.05748	1.70904	1.52396	1.71059
chr3	58400254	58400746	chr3_58400254_58400746	1.74361	1.5581	2.35532	1.73211	1.08375	1.27725	1.91985	1.4593
chr3	58401860	58402400	chr3_58401860_58402400	3.36788	3.26236	3.06191	3.03644	3.92548	3.76905	5.96084	3.55986
chr3	58413490	58414257	chr3_58413490_58414257	7.35496	6.63103	5.7762	5.37257	6.13398	6.04085	6.33687	5.33467
chr3	58418954	58419996	chr3_58418954_58419996	10.4853	8.50992	7.80509	6.65668	7.72589	7.13342	9.17052	7.55717
chr3	58425925	58426085	chr3_58425925_58426085	1.50125	0.506757	0.927405	0.404525	0.702448	0.498271	0.458526	0.43426
chr3	58437883	58438445	chr3_58437883_58438445	5.50737	6.24307	5.11715	3.62777	4.26015	3.54641	5.1727	3.81887
chr3	58449155	58449865	chr3_58449155_58449865	2.7258	2.67848	2.78657	2.49172	3.06656	2.95907	3.77154	3.0337
chr3	58456708	58457545	chr3_58456708_58457545	2.75498	3.6811	2.96314	2.0621	2.98849	3.29449	4.37161	3.34817
chr3	58477047	58478477	chr3_58477047_58478477	4.93357	3.65974	3.08826	1.86327	3.36316	2.97774	4.37363	3.05568
chr3	58478677	58478824	chr3_58478677_58478824	0.93372	1.00286	1.29783	1.98135	0.26671	0.478531	1.37246	0.735254
chr3	58482988	58483189	chr3_58482988_58483189	0.7853	0.330045	0.632771	1.07337	1.00129	0.839929	1.09499	0.691359
chr3	58491758	58492192	chr3_58491758_58492192	0.553455	1.08697	0.911735	0.720813	0.511911	0.907666	0.824079	0.800479
chr3	58493262	58493364	chr3_58493262_58493364	1.9512	1.87889	1.5933	1.58637	0.538127	1.19539	1.61833	1.05963
chr3	58506765	58506931	chr3_58506765_58506931	0.661479	0.310826	1.14928	0.454888	1.4171	1.01702	2.20976	0.604592
chr3	58513364	58513449	chr3_58513364_58513449	1.857	1.90779	1.82883	1.01528	3.19801	1.54481	4.42343	1.63486
chr3	58514170	58514696	chr3_58514170_58514696	2.17889	2.17207	1.58514	2.2354	2.77774	2.21107	3.12077	2.40705
chr3	58515380	58515522	chr3_58515380_58515522	1.11159	1.1939	2.98561	1.59531	2.02474	1.15589	2.77699	1.08735
chr3	58518396	58518912	chr3_58518396_58518912	3.29842	2.57128	3.24541	2.50868	2.5935	2.38116	3.16347	2.54347
chr3	58521584	58522011	chr3_58521584_58522011	1.23756	1.58813	1.80372	1.21263	1.05285	0.790753	1.3745	1.24752
chr3	58523599	58524051	chr3_58523599_58524051	0.607331	0.570765	0.640938	0.429584	1.48614	1.73266	1.46079	0.939401
chr3	58524889	58525037	chr3_58524889_58525037	2.0403	1.39452	1.48003	1.96796	0.600458	0.855536	0.991408	0.521633
chr3	58546521	58546695	chr3_58546521_58546695	0.709949	0.423622	1.05583	0.619962	0.706015	0.296469	1.10679	1.15359
chr3	58549370	58549659	chr3_58549370_58549659	1.78101	1.30077	1.44253	0.746529	1.32045	1.46043	1.4914	1.30896
chr3	58554410	58554943	chr3_58554410_58554943	2.65243	1.77015	1.71014	0.93099	1.69674	1.45175	2.8389	1.854
chr3	58562699	58563526	chr3_58562699_58563526	2.36507	2.29954	2.58031	2.73923	1.39379	1.03772	2.23996	1.82969
chr3	58570722	58571402	chr3_58570722_58571402	5.41963	5.50658	5.22672	4.42598	6.64202	4.68271	6.12267	5.22247
chr3	58573871	58573982	chr3_58573871_58573982	1.97848	1.99217	2.48263	2.13803	2.07217	2.19693	1.73496	2.01698
chr3	58589825	58590289	chr3_58589825_58590289	1.06492	1.36618	1.08121	0.604463	1.58853	1.22294	1.79853	1.38098
chr3	58594293	58594620	chr3_58594293_58594620	0.46172	0.631157	0.259301	0.395866	1.01513	0.573652	0.785244	0.495791
chr3	58599126	58599365	chr3_58599126_58599365	0.287148	0.370093	0.266082	0.361083	0.721791	0.117731	0.537185	0.32302
chr3	58614528	58615185	chr3_58614528_58615185	1.36839	1.3463	1.45191	1.34637	1.42424	1.27769	1.91227	1.64509
chr3	58615775	58616305	chr3_58615775_58616305	1.85167	1.04307	1.69316	1.42474	1.23291	1.0264	2.75116	1.44207
chr3	58626345	58627076	chr3_58626345_58627076	3.00425	3.32754	3.10283	2.86285	2.8855	2.55972	3.80119	2.86206
chr3	58631991	58632906	chr3_58631991_58632906	2.88014	3.39953	3.87662	2.87662	6.33301	5.074	6.18384	3.99086
chr3	58633253	58633931	chr3_58633253_58633931	2.66213	2.50049	2.8764	2.32294	4.15965	3.71433	3.08389	2.66448
chr3	58643339	58643863	chr3_58643339_58643863	1.85978	1.94122	1.84739	1.48223	2.50901	1.74518	2.73016	2.38677
chr3	58644882	58645446	chr3_58644882_58645446	5.35399	5.05777	4.97372	3.65316	5.67241	4.91411	5.75597	4.14754
chr3	58652382	58652867	chr3_58652382_58652867	1.61312	1.73257	1.36948	0.756226	3.18501	2.36898	2.30681	1.27343
chr3	58665581	58665992	chr3_58665581_58665992	0.567729	0.789111	1.04872	1.04986	0.966646	0.867178	1.78502	0.507165
chr3	58668766	58668882	chr3_58668766_58668882	1.83403	0.953149	0.426393	0.65096	1.03649	0.68727	1.89735	1.26451
chr3	58670030	58670218	chr3_58670030_58670218	1.53319	1.45068	1.31547	1.49187	0.625634	0.648562	2.09751	1.60152
chr3	58689894	58690502	chr3_58689894_58690502	2.37039	2.29132	1.47595	1.93391	1.89154	1.82031	1.74964	1.38404
chr3	58708342	58708701	chr3_58708342_58708701	0.822012	0.800751	0.866021	0.931497	0.604295	0.470267	0.66416	0.516112
chr3	58723270	58724127	chr3_58723270_58724127	1.94594	1.42776	1.3934	1.57342	1.07966	1.05065	1.23058	0.918854
chr3	58792417	58792558	chr3_58792417_58792558	0.292036	0.0522767	0.551244	0.306024	1.26054	0.565413	0.845509	0.054753
chr3	58802197	58802461	chr3_58802197_58802461	0.311947	0.390887	0.267649	0.612917	0.138608	0.746074	0.208421	0.204702
chr3	58809901	58810468	chr3_58809901_58810468	1.12565	1.053	0.810029	1.29372	0.613104	0.72784	1.22921	0.844181
chr3	58827853	58828638	chr3_58827853_58828638	5.5777	5.34281	5.90479	6.01892	6.10654	5.34077	6.08642	5.53689
chr3	58842770	58843492	chr3_58842770_58843492	1.23569	1.40886	1.40927	1.35962	1.92231	1.64331	1.40987	1.73223
chr3	58862799	58863171	chr3_58862799_58863171	1.40209	0.812397	1.08269	1.6529	0.555072	0.81942	1.08469	1.36971
chr3	58864865	58865303	chr3_58864865_58865303	1.53552	1.24533	1.25832	1.57623	0.286439	0.428274	0.523432	0.687413
chr3	58868319	58868547	chr3_58868319_58868547	2.07691	2.39235	2.04541	1.79789	1.37566	0.514211	1.68931	1.76074
chr3	58873603	58874238	chr3_58873603_58874238	0.918648	0.998279	0.879071	1.03626	1.1978	1.44012	1.18422	1.04557
chr3	58898083	58898221	chr3_58898083_58898221	2.586	2.77748	2.61133	1.40704	1.02278	1.18939	2.59167	1.11887
chr3	58904177	58904949	chr3_58904177_58904949	4.62264	4.43025	3.88993	3.31166	2.177	2.35088	2.8747	2.68006
chr3	58980588	58980955	chr3_58980588_58980955	2.59928	2.00845	2.29114	1.49906	1.31756	1.49505	1.92406	1.3463
chr3	59035322	59036140	chr3_59035322_59036140	12.2407	11.6332	9.5278	8.59822	10.9056	10.0041	12.9038	9.6455
chr3	59038676	59038757	chr3_59038676_59038757	5.42249	3.45801	3.05319	2.9299	5.61474	3.35799	3.62292	3.71712
chr3	59110739	59111073	chr3_59110739_59111073	0.780802	0.419309	1.03662	0.516759	0.657353	0.7582	1.23555	1.01703
chr3	59175651	59176004	chr3_59175651_59176004	0.544361	0.605551	1.24104	0.733417	0.977383	0.438405	1.8445	1.59652
chr3	59179589	59180059	chr3_59179589_59180059	3.76726	2.91704	2.34529	2.5706	2.40243	2.12529	3.10237	1.87255
chr3	59197106	59197248	chr3_59197106_59197248	1.25658	2.38779	1.14448	1.13951	2.20881	0.924711	1.61453	0.978613
chr3	59197823	59198499	chr3_59197823_59198499	2.32484	1.78823	1.90237	2.02662	1.7322	1.15159	2.02131	1.793
chr3	59211721	59212200	chr3_59211721_59212200	1.79093	2.18514	2.0062	1.48636	0.682087	0.910508	1.68477	1.3055
chr3	59226680	59226832	chr3_59226680_59226832	1.35451	2.13372	1.95243	1.6323	2.52778	1.88201	1.80997	1.6253
chr3	59229536	59229841	chr3_59229536_59229841	3.21766	3.06924	3.31289	1.62694	2.33096	1.73746	2.13478	1.92371
chr3	59233188	59233589	chr3_59233188_59233589	7.82124	9.13565	7.55933	5.29952	14.8222	10.3733	12.2807	8.16297
chr3	59234863	59235485	chr3_59234863_59235485	7.97722	7.0155	6.06626	5.61913	4.36187	4.16184	6.10385	3.72356
chr3	59243953	59244138	chr3_59243953_59244138	2.1145	2.03201	1.79513	1.22451	1.22917	0.811175	1.73496	1.71096
chr3	59244319	59244854	chr3_59244319_59244854	0.705526	0.619992	0.871687	1.08882	0.840311	0.394453	1.40558	0.6205
chr3	59248897	59249109	chr3_59248897_59249109	0.906413	1.77322	0.833248	0.96679	1.30688	0.796348	0.778629	0.728318
chr3	59256833	59256953	chr3_59256833_59256953	1.7729	1.53563	1.35431	1.52821	1.00194	1.05516	2.67474	0.579013
chr3	59262917	59263216	chr3_59262917_59263216	1.65259	1.92287	1.41792	0.974108	0.900392	1.17632	2.0856	1.44592
chr3	59265924	59266133	chr3_59265924_59266133	2.03587	1.62233	1.25091	1.03228	1.81337	1.68287	3.07147	1.58836
chr3	59273094	59273389	chr3_59273094_59273389	1.0934	0.949487	0.958094	0.585076	1.34675	1.30355	1.08803	1.38701
chr3	59289418	59289721	chr3_59289418_59289721	1.01923	1.09471	0.582999	0.925646	0.0862627	0.123818	0.605315	0.484103
chr3	59299022	59299790	chr3_59299022_59299790	4.08375	4.03102	3.37657	3.52555	3.27741	2.81498	4.14345	2.93527
chr3	59305774	59306431	chr3_59305774_59306431	3.50976	4.34183	4.21591	3.08679	6.26188	5.20353	5.84848	4.47699
chr3	59321161	59321530	chr3_59321161_59321530	0.762538	0.639221	0.612765	0.906254	0.495835	0.457522	0.695866	0.439359
chr3	59336978	59337099	chr3_59336978_59337099	1.87168	1.09651	0.700755	1.33727	2.52735	0.736384	0.757894	0.765637
chr3	59389911	59390054	chr3_59389911_59390054	0.191968	0.876275	0.296473	0	1.60847	0.491917	0.833684	0.701834
chr3	59393586	59394214	chr3_59393586_59394214	1.37694	1.26763	1.19266	1.61467	0.570199	0.604869	0.759343	1.13098
chr3	59394930	59395390	chr3_59394930_59395390	3.20763	3.82972	2.73421	2.93134	1.97737	2.32441	2.99039	2.65171
chr3	59396976	59397169	chr3_59396976_59397169	1.10232	1.03118	1.50106	1.06197	0.460455	0.923342	1.23541	0.960021
chr3	59421900	59422120	chr3_59421900_59422120	1.09182	0.603083	1.54166	0.882601	0.831651	1.23635	2.16758	1.01766
chr3	59422437	59422603	chr3_59422437_59422603	1.94309	1.2433	1.57494	1.55962	1.44859	1.13003	1.98879	0.883634
chr3	59432127	59432571	chr3_59432127_59432571	0.494619	0.464839	0.700229	0.607395	0.571024	0.464736	0.76421	0.347755
chr3	59467768	59467980	chr3_59467768_59467980	2.20129	1.35599	0.933238	1.01767	1.07263	0.597261	0.865144	1.71155
chr3	59469921	59470224	chr3_59469921_59470224	0.65684	0.973071	1.166	1.06805	0.543455	0.495272	0.99877	0.636978
chr3	59497026	59497171	chr3_59497026_59497171	0.520629	0.762519	0.0974613	0.371977	0.991426	0.388105	0	0.21297
chr3	59526958	59527683	chr3_59526958_59527683	7.69585	7.90986	6.77356	6.72535	6.52899	6.16441	9.4741	6.57013
chr3	59542359	59542575	chr3_59542359_59542575	1.58862	1.97925	1.7992	1.64807	1.14957	1.23753	1.91053	0.750572
chr3	59552913	59553118	chr3_59552913_59553118	1.60691	1.1506	1.48213	1.26291	1.428	1.07518	2.46038	1.05446
chr3	59559701	59560043	chr3_59559701_59560043	15.4715	14.9791	12.8509	10.0934	21.6438	13.2049	18.7969	11.648
chr3	59560795	59561419	chr3_59560795_59561419	9.77735	8.87121	7.84728	8.26338	7.8329	7.49285	10.4785	6.80464
chr3	59591136	59592835	chr3_59591136_59592835	8.51897	8.71593	7.87693	8.71749	6.69362	6.6604	7.98305	6.92498
chr3	59595818	59596418	chr3_59595818_59596418	3.60299	3.84521	3.47409	3.90142	3.28462	3.26709	4.32543	3.58988
chr3	59626527	59626945	chr3_59626527_59626945	1.01793	0.52902	0.574742	0.851632	0.556518	0.314136	0.745928	0.461733
chr3	59627277	59627704	chr3_59627277_59627704	2.92515	3.79771	2.64766	2.6021	3.03	2.29538	2.81344	1.88032
chr3	59639518	59640544	chr3_59639518_59640544	5.1973	5.21575	5.49574	4.60512	5.40839	4.41993	4.94279	4.28898
chr3	59646532	59647002	chr3_59646532_59647002	4.81859	4.59512	3.98399	3.55753	4.08747	4.28051	5.42427	3.77796
chr3	59649816	59650825	chr3_59649816_59650825	4.33264	5.56661	4.66394	4.06263	6.50461	6.04676	7.22554	5.14933
chr3	59663719	59664490	chr3_59663719_59664490	3.77412	3.86237	2.91436	3.49784	3.62062	3.32713	3.42556	2.86377
chr3	59665253	59665672	chr3_59665253_59665672	2.09652	1.82956	2.71508	3.3984	1.6219	1.58932	2.31999	1.71355
chr3	59668380	59668492	chr3_59668380_59668492	0.551478	1.84275	0.693977	1.15579	2.40372	0.795558	2.37451	1.51646
chr3	59674260	59674928	chr3_59674260_59674928	2.33213	2.82482	2.60213	2.06704	2.14031	2.61158	2.93786	2.35766
chr3	59725585	59726041	chr3_59725585_59726041	1.03846	1.30933	1.3791	1.60864	0.590389	1.03871	1.20665	0.507906
chr3	59757655	59757984	chr3_59757655_59757984	1.52276	0.560108	1.54635	1.57384	1.52535	0.926518	1.50519	1.00902
chr3	59759529	59760083	chr3_59759529_59760083	1.214	1.13093	0.727002	1.09042	0.820928	0.660269	0.728345	0.571348
chr3	59784181	59784586	chr3_59784181_59784586	1.54202	1.1466	1.22127	1.54485	0.871253	0.602122	0.724585	0.743424
chr3	59794844	59794952	chr3_59794844_59794952	2.22407	0.409501	0.850531	1.19859	0.605037	0.738179	0.76421	0.357415
chr3	59795449	59796207	chr3_59795449_59796207	0.941603	0.875187	1.21184	1.28082	0.972401	0.532066	1.07675	0.753684
chr3	59801852	59802391	chr3_59801852_59802391	2.12633	2.44789	2.12372	1.58108	4.3207	3.32362	4.01529	3.07947
chr3	59804175	59804687	chr3_59804175_59804687	2.97568	3.36878	2.70493	2.1069	3.61434	2.54631	4.03001	3.34742
chr3	59809471	59809661	chr3_59809471_59809661	0.650164	0.698307	0.483459	0.62453	0.797884	0.839193	0.289595	1.54403
chr3	59812760	59812883	chr3_59812760_59812883	2.34341	1.67795	2.87234	1.40323	2.21001	0.495649	5.14444	1.50637
chr3	59818322	59818589	chr3_59818322_59818589	1.07955	0.745384	1.24382	1.33327	1.02788	1.00115	0.446505	0.607204
chr3	59819091	59819224	chr3_59819091_59819224	1.70281	2.05058	1.70008	1.62216	0.884355	0.740464	2.34434	1.68335
chr3	59819952	59820308	chr3_59819952_59820308	2.35187	1.615	1.50846	2.09081	1.03522	0.434711	0.747037	0.542147
chr3	59843365	59843899	chr3_59843365_59843899	4.00975	4.43089	3.41388	2.92915	3.63185	3.2757	4.60243	3.02157
chr3	59881394	59881961	chr3_59881394_59881961	1.283	1.261	1.63252	1.16054	1.93151	1.50531	2.3452	1.49774
chr3	59895808	59895893	chr3_59895808_59895893	17.8434	13.7014	12.7187	7.99532	17.0971	13.5171	18.8805	15.9853
chr3	59943232	59943840	chr3_59943232_59943840	1.96404	2.61865	2.37081	2.28876	1.59491	1.54263	1.8703	1.65069
chr3	60067057	60067359	chr3_60067057_60067359	1.34075	1.51325	1.42723	0.785833	1.61845	1.70813	1.67013	1.35486
chr3	60067886	60068077	chr3_60067886_60068077	2.04807	1.3893	0.813879	0.734217	1.34109	1.3013	1.20033	1.29343
chr3	60069453	60069569	chr3_60069453_60069569	1.8932	1.01669	1.34009	1.76689	1.44207	1.01069	1.2649	1.33106
chr3	60082206	60082570	chr3_60082206_60082570	0.773012	1.27575	1.20354	1.21506	0.911943	0.953381	1.63759	0.827161
chr3	60107297	60107564	chr3_60107297_60107564	1.13095	0.745384	1.16443	0.929247	0.91041	1.28218	0.686931	1.18549
chr3	60139601	60139692	chr3_60139601_60139692	1.50832	1.215	2.25179	2.01522	0.430839	1.64909	1.91472	2.37544
chr3	60146840	60147473	chr3_60146840_60147473	0.715557	0.582229	1.08278	1.07362	0.854736	0.837165	0.565009	0.939105
chr3	60150811	60150893	chr3_60150811_60150893	1.08801	1.07869	1.80957	2.76261	3.25126	0.972235	2.90773	1.97712
chr3	60152024	60152231	chr3_60152024_60152231	2.155	3.20479	3.03802	1.66761	2.32334	1.22338	3.14544	1.97666
chr3	60263016	60263558	chr3_60263016_60263558	3.17818	3.26392	3.18098	2.34854	2.01578	2.27558	4.51758	2.57814
chr3	60276951	60277151	chr3_60276951_60277151	2.05885	2.8747	3.25034	2.26534	2.02566	1.10206	1.69655	2.08445
chr3	60293119	60293792	chr3_60293119_60293792	0.866778	1.13906	1.66937	1.25024	1.0991	1.26125	0.926591	1.64039
chr3	60311490	60311669	chr3_60311490_60311669	0.421739	0.247073	0.276322	0.241058	1.70843	0.759768	1.07587	0.474424
chr3	60375443	60375589	chr3_60375443_60375589	1.41017	1.21167	1.25832	1.32995	0.966733	1.38119	0.816553	1.74497
chr3	60474000	60474186	chr3_60474000_60474186	1.77106	2.33812	2.31733	1.33392	1.4474	1.38671	3.64849	2.98845
chr3	60476584	60477075	chr3_60476584_60477075	1.25795	1.36611	1.20884	1.09851	1.40536	1.56639	2.14788	2.05976
chr3	60522274	60522448	chr3_60522274_60522448	0.98604	1.01669	1.09644	1.42591	1.65238	1.18588	1.00138	1.59728
chr3	60537372	60537461	chr3_60537372_60537461	1.85065	1.90487	0.952712	0.969649	2.99554	2.16038	1.54559	1.82161
chr3	60579863	60580193	chr3_60579863_60580193	1.22699	1.69757	1.56307	1.24218	2.41575	1.19372	2.112	2.05871
chr3	60584518	60584667	chr3_60584518_60584667	2.90174	1.53357	1.75463	1.59276	2.64884	1.07011	1.72332	1.91709
chr3	60661457	60661630	chr3_60661457_60661630	0.277687	0.170428	0	0.872964	0.211518	0.0271075	0	0.0892505
chr3	60728585	60729522	chr3_60728585_60729522	1.86769	2.02172	2.16428	2.47522	1.4868	1.15113	1.8204	1.87855
chr3	60740964	60741093	chr3_60740964_60741093	1.80881	1.88561	2.62919	2.59231	1.78303	0.945192	2.55922	1.37646
chr3	60752958	60753290	chr3_60752958_60753290	0.950875	0.84367	1.38339	1.55962	0.440875	0.310757	0.911528	0.79062
chr3	60811140	60811414	chr3_60811140_60811414	1.67814	0.968455	1.62465	0.984247	0.925309	0.701729	1.00407	1.15521
chr3	60814878	60814966	chr3_60814878_60814966	1.32578	1.34018	3.0512	0.36775	1.5742	1.11911	1.77158	0.614105
chr3	60824832	60825148	chr3_60824832_60825148	0.80356	0.676454	1.07331	0.819292	1.48885	0.964634	1.24789	0.952806
chr3	60895133	60895554	chr3_60895133_60895554	1.12479	1.24309	1.66159	1.15304	1.11131	1.29215	1.85153	1.15528
chr3	60977950	60978478	chr3_60977950_60978478	3.02849	3.92283	4.06827	2.4721	4.19786	3.6682	4.27263	3.37757
chr3	60983834	60984053	chr3_60983834_60984053	2.35029	2.8609	1.35511	1.0344	1.69477	2.24844	1.38186	2.00936
chr3	60984473	60984937	chr3_60984473_60984937	4.34844	5.71889	4.27916	3.41754	5.78519	4.61886	5.43512	3.19455
chr3	61039421	61040090	chr3_61039421_61040090	1.08739	1.50946	2.41869	1.49959	2.05116	1.61227	3.45437	1.40786
chr3	61050499	61050840	chr3_61050499_61050840	0.945905	0.302622	0.559474	1.23374	0.13797	0.247545	0.322716	0.384877
chr3	61063399	61063526	chr3_61063399_61063526	2.2696	3.07609	2.39241	1.78373	1.95517	1.07085	1.15534	1.70208
chr3	61098923	61099077	chr3_61098923_61099077	0.623895	2.29746	1.19295	2.10143	0.627981	1.30944	0.774135	1.10288
chr3	61102884	61103427	chr3_61102884_61103427	2.12331	1.98189	2.05602	2.02635	1.16488	1.49411	1.80708	1.89094
chr3	61117898	61118136	chr3_61117898_61118136	0.461367	0.867178	1.09849	1.04247	0.779735	0.532014	0.809164	0.713629
chr3	61141299	61141948	chr3_61141299_61141948	3.63762	3.87291	4.20255	3.42403	3.7535	3.54791	4.02712	3.83035
chr3	61143801	61144026	chr3_61143801_61144026	2.86714	1.8018	2.10408	1.24654	1.85867	1.39646	1.42653	1.20092
chr3	61158530	61158681	chr3_61158530_61158681	2.68151	2.19666	1.59101	1.50023	2.40604	1.33545	1.88269	1.27817
chr3	61169253	61169392	chr3_61169253_61169392	2.22178	1.53784	1.72836	2.87145	1.01542	0.472334	1.12157	1.16636
chr3	61171769	61172397	chr3_61171769_61172397	3.9669	4.2489	4.68063	3.53852	4.68645	3.72629	5.81189	3.61422
chr3	61186060	61186620	chr3_61186060_61186620	1.06619	0.960865	0.73183	0.943892	0.830802	0.787184	1.49021	1.04774
chr3	61218101	61218895	chr3_61218101_61218895	13.0342	12.7554	9.79799	8.84453	6.13608	6.94581	7.01071	6.74786
chr3	61225552	61226099	chr3_61225552_61226099	10.5264	13.0172	10.6441	6.68539	23.6337	16.7351	21.5097	12.3353
chr3	61235665	61236176	chr3_61235665_61236176	10.7039	12.1456	7.70202	7.64191	12.2606	10.0767	9.9781	8.43025
chr3	61236560	61237665	chr3_61236560_61237665	17.2906	17.3903	13.3837	11.7343	20.5671	14.6375	19.5527	15.3844
chr3	61255177	61255317	chr3_61255177_61255317	0.392162	0.368551	0.454239	0.30821	1.45624	0.334972	0.589534	0.772017
chr3	61280355	61281217	chr3_61280355_61281217	2.484	2.94157	2.63948	2.05235	2.84724	1.99662	2.91499	2.62414
chr3	61300571	61300862	chr3_61300571_61300862	2.42912	2.81162	1.82112	2.18712	0.682631	0.870236	1.00844	1.40608
chr3	61301636	61302001	chr3_61301636_61302001	2.87675	2.86763	3.07804	2.57123	3.11503	2.08141	3.89433	2.91886
chr3	61306108	61306352	chr3_61306108_61306352	1.0688	0.876063	0.434382	1.41473	0.535606	0.65347	1.31544	1.20232
chr3	61334262	61334897	chr3_61334262_61334897	1.6968	1.77601	2.06971	1.51193	2.07866	1.48443	2.32512	1.83582
chr3	61344228	61344379	chr3_61344228_61344379	0.545391	0.439332	0.233972	0.214318	1.47132	0.807482	1.3361	0.613524
chr3	61349878	61350442	chr3_61349878_61350442	0.900444	1.29385	1.41569	1.09021	1.94178	1.32207	1.80484	1.42358
chr3	61353683	61353988	chr3_61353683_61353988	0.832541	0.700851	0.903514	0.707367	0.685576	0.599654	1.17262	0.961857
chr3	61354536	61354759	chr3_61354536_61354759	1.50798	0.991616	1.71104	1.30609	1.2893	0.841185	2.17954	0.969349
chr3	61367393	61367784	chr3_61367393_61367784	4.94967	4.03426	3.16251	3.89006	4.13121	3.47822	5.18334	2.9617
chr3	61395264	61395721	chr3_61395264_61395721	1.78704	1.50001	1.60801	1.79396	1.6529	1.46743	1.90634	1.38524
chr3	61404083	61404834	chr3_61404083_61404834	4.02084	4.18116	4.40328	4.63956	4.88644	4.00896	5.55604	5.17077
chr3	61441887	61442038	chr3_61441887_61442038	1.18168	1.318	0.467943	0.928712	2.95995	1.45968	1.88269	1.3293
chr3	61510678	61510950	chr3_61510678_61510950	0.454159	0.352291	0.285755	0.475912	0.528517	0.948266	0.303436	0.652809
chr3	61511107	61511661	chr3_61511107_61511661	1.44937	1.94254	1.91316	1.84981	2.16083	1.5237	2.03605	1.43534
chr3	61533237	61533792	chr3_61533237_61533792	3.69728	4.0773	3.34837	2.85719	4.31859	4.32627	4.7918	3.38018
chr3	61546307	61548077	chr3_61546307_61548077	4.30769	3.91039	3.96412	3.09603	3.29747	3.30657	4.69406	4.10434
chr3	61561572	61562100	chr3_61561572_61562100	2.62556	1.91256	3.51959	1.85918	2.70781	2.62902	2.67474	2.8512
chr3	61564517	61564936	chr3_61564517_61564936	0.737059	1.49531	1.33224	1.05556	0.823428	0.772274	0.875468	1.08709
chr3	61579640	61580067	chr3_61579640_61580067	1.41436	1.29467	1.86991	4.11788	1.15079	0.856649	0.837589	1.55488
chr3	61595931	61596467	chr3_61595931_61596467	3.59787	3.2317	3.15067	2.91822	2.43821	2.18732	3.19942	2.43416
chr3	61601427	61601670	chr3_61601427_61601670	0.960233	1.183	2.18085	1.06542	0.720666	0.212287	0.754776	0.698946
chr3	61613558	61613843	chr3_61613558_61613843	0.866885	0.931076	0.570234	0.416354	1.64162	1.54675	2.05935	1.08353
chr3	61620315	61620809	chr3_61620315_61620809	4.45946	4.56585	3.43285	2.62041	5.95239	3.8637	3.61994	3.09432
chr3	61630819	61631098	chr3_61630819_61631098	1.35289	1.03036	1.01304	0.734622	1.61135	1.15979	1.93929	0.719442
chr3	61635846	61636684	chr3_61635846_61636684	2.04739	2.03187	1.94777	2.18836	2.25507	2.08738	2.41848	1.76882
chr3	61653225	61653384	chr3_61653225_61653384	1.07906	1.85434	1.68872	1.83181	2.67951	2.71348	1.49958	1.21386
chr3	61653626	61653784	chr3_61653626_61653784	0.564664	0.979692	0.626097	0.95584	1.60465	1.42469	1.27691	0.342033
chr3	61674379	61674547	chr3_61674379_61674547	0.204251	0.438751	0.252355	0.192631	1.52469	0.865344	0.873383	1.10288
chr3	61684068	61684225	chr3_61684068_61684225	1.09281	1.03288	1.35018	0.549673	1.8313	1.40389	2.45326	1.2785
chr3	61730060	61730253	chr3_61730060_61730253	1.52903	2.67343	1.39122	1.39732	1.16468	1.23922	2.09069	2.12005
chr3	61743253	61743902	chr3_61743253_61743902	1.23721	1.3629	1.43714	1.67877	1.32098	1.17059	1.37063	1.27282
chr3	61744674	61744962	chr3_61744674_61744962	0.929343	0.588658	0.245345	1.01131	1.43394	0.944434	0.509473	0.643348
chr3	61775694	61776372	chr3_61775694_61776372	2.237	2.91362	2.05308	1.89335	2.60605	1.5632	2.42113	2.44814
chr3	61778647	61778958	chr3_61778647_61778958	1.96396	2.03829	2.72641	2.15053	2.85749	2.54837	3.6859	2.08519
chr3	61788452	61788818	chr3_61788452_61788818	0.750037	1.2285	2.08503	0.795788	2.46379	1.97322	2.95662	1.94059
chr3	61793660	61793780	chr3_61793660_61793780	0.800665	0.921377	1.23654	1.16863	2.87513	0.625281	1.68126	1.86571
chr3	61800500	61800629	chr3_61800500_61800629	0.904405	0.628536	1.80757	0.501737	2.00591	1.09061	0.710893	1.6757
chr3	61807461	61807801	chr3_61807461_61807801	0.706469	0.953896	0.727377	0.475912	1.39144	1.69653	2.07685	1.24885
chr3	61839745	61840378	chr3_61839745_61840378	0.910709	1.6186	1.30603	1.4315	1.57321	1.26686	1.56464	1.35377
chr3	61848168	61848889	chr3_61848168_61848889	5.76821	6.226	6.23293	5.08696	5.56466	4.63757	6.93195	4.74346
chr3	61857902	61858095	chr3_61857902_61858095	0.782293	1.03118	0.805445	0.447144	1.23239	0.558865	0.427641	0.480011
chr3	61889786	61890301	chr3_61889786_61890301	0.58634	0.687007	1.02902	0.858798	1.22314	0.71027	1.60262	0.914428
chr3	61916753	61916910	chr3_61916753_61916910	1.66107	2.53525	1.71023	0.412255	1.74806	1.67273	3.03737	0.737596
chr3	61922128	61922281	chr3_61922128_61922281	1.74935	1.83071	2.35532	0.846066	2.06709	1.5019	2.81709	1.91743
chr3	61924748	61925224	chr3_61924748_61925224	3.27283	3.43774	2.92435	3.2634	3.89867	3.22164	2.83207	3.76277
chr3	61943104	61943366	chr3_61943104_61943366	2.09552	1.43482	2.13057	1.31754	1.4665	1.18135	1.7501	1.09025
chr3	61964123	61964795	chr3_61964123_61964795	2.5225	2.67638	2.54458	2.35973	1.52858	1.89817	2.21075	2.45851
chr3	61982949	61983062	chr3_61982949_61983062	1.70053	1.04368	2.93893	1.0501	1.04088	0.87152	0.730396	1.84464
chr3	61993091	61993745	chr3_61993091_61993745	1.41664	1.73568	1.09122	1.10513	1.02712	0.903502	0.95351	1.0388
chr3	62022677	62022984	chr3_62022677_62022984	0.871827	0.672275	0.230161	1.19469	0.578943	0.809606	0.896142	0.653826
chr3	62037431	62037688	chr3_62037431_62037688	0.774406	0.975154	0.687349	0.671585	1.4035	0.474435	0.392513	0.871148
chr3	62045958	62046138	chr3_62045958_62046138	0.114381	0.819002	0.392553	0.299648	1.98936	0.573174	0.968	0.257339
chr3	62082621	62083383	chr3_62082621_62083383	7.18707	7.18722	6.53739	5.18132	5.70774	4.8927	5.47584	4.4781
chr3	62104865	62105133	chr3_62104865_62105133	0.691406	1.18266	1.34464	0.603769	2.38944	1.60986	1.33452	1.2963
chr3	62129504	62130009	chr3_62129504_62130009	2.54129	2.16022	1.9169	1.98658	2.56718	1.87584	2.6876	2.73646
chr3	62145133	62146014	chr3_62145133_62146014	1.3788	1.41396	1.67626	1.79993	0.955313	0.99541	1.98816	1.26187
chr3	62172761	62172938	chr3_62172761_62172938	3.14062	2.29043	2.27547	1.46269	1.90494	1.5897	2.95322	1.78829
chr3	62174403	62175369	chr3_62174403_62175369	2.36576	2.15179	1.78477	1.89839	1.53416	1.39329	1.60437	1.60637
chr3	62187213	62187542	chr3_62187213_62187542	1.56448	1.92677	1.18124	1.50826	1.16785	1.08331	1.67244	1.71299
chr3	62197249	62198228	chr3_62197249_62198228	2.95824	3.62151	2.82927	3.23951	4.43458	2.50527	4.17779	2.76002
chr3	62215714	62215831	chr3_62215714_62215831	1.87702	1.26	2.65728	0.553197	1.60847	1.20246	1.72437	1.84756
chr3	62231620	62232145	chr3_62231620_62232145	3.34645	2.63953	1.72275	1.952	3.47505	1.78652	4.00009	1.49992
chr3	62235662	62236144	chr3_62235662_62236144	2.73375	2.58444	2.47748	1.40996	1.81662	1.74158	2.39727	1.45754
chr3	62266360	62266617	chr3_62266360_62266617	0.267037	0.372853	0.329927	0.167896	1.14924	0.547425	0.713659	0.69091
chr3	62305176	62305891	chr3_62305176_62305891	3.71457	3.56695	2.40143	2.8213	2.58086	2.2169	2.24453	1.80317
chr3	62311655	62311789	chr3_62311655_62311789	1.17795	0.660091	1.31827	1.04653	1.3849	1.71486	1.23186	2.82305
chr3	62357811	62358077	chr3_62357811_62358077	0.799805	0.720475	0.903166	0.72997	1.16931	0.581793	1.10322	1.01581
chr3	62364819	62365583	chr3_62364819_62365583	0.799467	1.13846	1.07284	1.04485	1.08793	1.04964	1.56043	1.11154
chr3	62401454	62402367	chr3_62401454_62402367	5.4572	5.61909	6.37715	5.48229	4.09956	3.79072	6.3581	5.81761
chr3	62431120	62431204	chr3_62431120_62431204	0.817005	0.263251	0.588829	0.642104	2.14702	2.00983	2.4018	1.10288
chr3	62515063	62515332	chr3_62515063_62515332	0.892935	0.767243	0.525349	0.561423	1.03967	0.74964	0.954553	1.26278
chr3	62525527	62525820	chr3_62525527_62525820	0.749525	1.50942	1.54341	1.43586	1.23997	1.12038	1.65883	0.711415
chr3	62544367	62544648	chr3_62544367_62544648	1.00134	1.73127	1.43331	1.30523	0.939465	0.717626	2.25184	1.01653
chr3	62560217	62560368	chr3_62560217_62560368	0.908985	1.12274	2.05895	0.642954	0.709696	0.62114	2.24708	1.02254
chr3	62574921	62575187	chr3_62574921_62575187	0.516003	0.498791	1.19537	0.405539	0.599396	0.229191	0.861891	1.18995
chr3	62600066	62600635	chr3_62600066_62600635	2.13484	3.01836	2.81893	2.10438	3.5187	2.522	1.91791	2.46937
chr3	62608334	62608552	chr3_62608334_62608552	2.04626	2.77258	2.00958	1.03915	1.78647	1.6134	1.85093	2.19565
chr3	62610966	62611481	chr3_62610966_62611481	1.47918	1.57439	2.57941	1.84327	1.46167	0.983451	1.69165	1.31917
chr3	62629691	62629941	chr3_62629691_62629941	0.521576	1.00246	1.38493	1.55338	0.773673	0.300135	1.87079	0.308807
chr3	62651417	62651943	chr3_62651417_62651943	1.30472	2.18608	1.94784	1.53812	2.24604	1.23927	2.0747	1.99609
chr3	62704453	62704806	chr3_62704453_62704806	0.991515	1.12758	2.34197	2.04746	1.1773	0.810385	1.97439	1.53091
chr3	62810571	62811055	chr3_62810571_62811055	0.467921	0.578716	0.875944	0.401182	0.621038	0.571667	0.454737	0.813489
chr3	62811097	62811253	chr3_62811097_62811253	0.0439926	0.425251	0.181178	0.138299	0.603175	0.120246	1.58721	0.593859
chr3	62859399	62860061	chr3_62859399_62860061	0.694578	1.06891	1.70778	1.95541	0.821241	0.828828	1.82856	1.35278
chr3	62861732	62862063	chr3_62861732_62862063	2.55024	2.65	2.3482	1.89023	2.64535	2.06853	3.40778	1.9592
chr3	62902820	62903374	chr3_62902820_62903374	3.34471	2.24856	3.1631	2.86235	1.03324	1.82844	2.35057	2.34113
chr3	62940427	62940557	chr3_62940427_62940557	1.00303	0.963902	1.25013	1.32767	2.93545	1.15436	6.56045	1.60342
chr3	62978331	62978450	chr3_62978331_62978450	2.7682	2.22989	1.72195	0.725199	0.944467	2.04924	3.62197	1.49213
chr3	62993947	62994219	chr3_62993947_62994219	1.81663	1.35497	2.15615	1.50706	0.49008	0.672407	1.07889	1.05017
chr3	63031872	63032180	chr3_63031872_63032180	1.29235	1.19659	0.871773	0.91062	1.21353	0.83743	1.22075	1.55406
chr3	63053821	63053955	chr3_63053821_63053955	2.15104	0.880121	1.63466	1.69055	1.54095	1.2249	2.46372	1.55556
chr3	63062182	63062371	chr3_63062182_63062371	2.03343	2.37901	1.94407	1.31275	1.54889	0.893258	1.06747	1.59305
chr3	63082145	63082717	chr3_63082145_63082717	0.359939	0.373705	0.630006	0.396039	0.493507	0.426328	0.73749	0.715331
chr3	63121966	63122508	chr3_63121966_63122508	1.16491	1.30557	2.30751	1.15436	1.4612	1.41034	1.91194	2.13658
chr3	63153897	63154100	chr3_63153897_63154100	0.540914	1.16193	1.28788	1.00965	2.13736	0.947162	1.94252	1.52122
chr3	63214431	63214599	chr3_63214431_63214599	1.63401	1.49175	1.47207	1.54105	2.47374	0.697858	2.45639	1.42456
chr3	63241609	63241852	chr3_63241609_63241852	1.15793	0.819002	0.930495	0.887847	1.60268	1.23512	3.05684	1.20727
chr3	63265203	63265592	chr3_63265203_63265592	0.688048	0.83374	0.635754	0.998314	0.853335	0.952388	1.15516	0.595386
chr3	63281523	63281801	chr3_63281523_63281801	0.765281	0.47726	0.635427	1.04769	1.05303	0.894061	1.91327	1.11082
chr3	63289037	63289220	chr3_63289037_63289220	2.32512	2.01394	3.08894	2.1221	1.11406	1.35819	2.9065	2.36246
chr3	63314216	63314429	chr3_63314216_63314429	1.4499	1.8341	1.59233	0.759672	1.05532	0.484372	2.1527	1.34106
chr3	63329091	63329831	chr3_63329091_63329831	1.01088	1.6535	1.26996	1.90965	1.38812	1.46392	1.40036	1.14759
chr3	63335394	63335672	chr3_63335394_63335672	1.40713	1.27269	1.7792	1.28051	1.14705	0.995276	1.28651	1.47183
chr3	63336815	63337297	chr3_63336815_63337297	1.08211	0.917554	1.01152	0.984737	0.775451	0.55458	1.56013	0.864915
chr3	63376675	63376829	chr3_63376675_63376829	0.356511	0.287182	0.183531	0.210143	0.865595	0.426328	0.476391	0.250655
chr3	63463406	63463641	chr3_63463406_63463641	0.350443	0.752785	0.541221	0.367229	1.12336	0.399115	0.507306	1.28122
chr3	63562614	63562849	chr3_63562614_63562849	0.233629	0.627321	0.330746	0.504939	0.867545	0.65854	1.87313	1.18266
chr3	63610694	63611297	chr3_63610694_63611297	1.25193	1.93138	1.53506	1.96784	1.10532	1.43099	1.61207	1.26749
chr3	63630777	63631625	chr3_63630777_63631625	1.16539	1.93837	1.94147	1.53923	2.173	1.58164	2.54136	2.27599
chr3	63648268	63648423	chr3_63648268_63648423	1.85961	0.903544	1.7323	0.556766	1.24786	1.45226	2.36659	2.19153
chr3	63671966	63672082	chr3_63671966_63672082	0.591624	0.444803	1.09644	0.371977	0.540778	0.768125	0.553394	0.19966
chr3	63718950	63719531	chr3_63718950_63719531	1.45289	1.38286	1.64183	1.65245	2.02892	1.59011	2.08349	2.15261
chr3	63739362	63739464	chr3_63739362_63739464	1.41294	1.73436	1.24693	0.528791	1.48626	0.505742	3.14675	1.13532
chr3	63780935	63781503	chr3_63780935_63781503	3.75765	4.0878	4.34158	3.22861	4.14612	3.52546	5.00504	3.95523
chr3	63804113	63804649	chr3_63804113_63804649	1.26758	1.21017	1.50283	0.724523	0.736339	0.822431	1.72803	1.25309
chr3	63807270	63807491	chr3_63807270_63807491	1.18004	1.16736	0.799315	1.2691	0.130097	0.891237	0.456451	1.29252
chr3	63810841	63810955	chr3_63810841_63810955	0.842805	1.74577	1.61153	0.189252	3.00353	1.81002	1.68931	1.08353
chr3	63833547	63833700	chr3_63833547_63833700	1.83906	1.34894	0.831288	0.705055	1.93042	1.5632	1.2587	1.66513
chr3	63838987	63839111	chr3_63838987_63839111	1.32829	1.60498	2.3933	0.869947	1.70737	0.680749	1.92285	1.68101
chr3	63848525	63849615	chr3_63848525_63849615	5.26991	4.84864	5.31567	4.07742	4.61364	3.89366	5.16578	5.00749
chr3	63850283	63850493	chr3_63850283_63850493	1.47061	1.7901	2.4899	2.61978	1.13263	1.16124	2.4018	1.61756
chr3	63858037	63858452	chr3_63858037_63858452	0.826848	0.976882	1.02158	0.571859	1.00771	0.847519	0.795515	0.632496
chr3	63860498	63860687	chr3_63860498_63860687	0.762538	1.755	0.299088	1.02737	1.52124	0.769195	0.582255	0.816949
chr3	63862122	63862562	chr3_63862122_63862562	2.79193	2.42908	1.71831	2.3536	1.93062	1.35359	1.93832	1.2633
chr3	63866051	63866793	chr3_63866051_63866793	3.05221	3.22854	3.67582	2.79133	2.57853	2.62289	3.05272	2.38264
chr3	63872297	63872851	chr3_63872297_63872851	3.2456	3.23314	3.45645	2.8234	1.7315	2.59875	3.57551	2.75919
chr3	63897316	63898301	chr3_63897316_63898301	10.0678	9.19693	9.04585	6.12195	8.36668	7.54146	10.6695	7.79855
chr3	63898694	63898826	chr3_63898694_63898826	9.15045	6.92429	8.99302	5.80228	12.9104	6.14623	11.88	9.47476
chr3	63912701	63912857	chr3_63912701_63912857	2.46358	2.268	0.99648	0.622347	1.10582	1.41289	1.52842	1.33618
chr3	63918242	63918903	chr3_63918242_63918903	4.96284	5.00694	5.0242	3.3945	3.70909	2.85917	3.70428	3.34035
chr3	63922048	63922509	chr3_63922048_63922509	2.56054	3.45366	2.20715	1.82519	3.29413	2.6449	2.86455	3.14836
chr3	63923467	63924327	chr3_63923467_63924327	3.96608	4.65403	3.76303	3.47453	4.65006	4.02979	4.56393	3.94088
chr3	63931320	63931675	chr3_63931320_63931675	1.62388	1.37039	1.9506	0.698898	4.263	2.14005	2.45408	1.91373
chr3	63936484	63936612	chr3_63936484_63936612	2.46633	1.72758	1.65608	1.34842	0.57176	0.696113	3.08072	0.965021
chr3	63946109	63946380	chr3_63946109_63946380	1.24088	0.870378	1.04294	0.796114	1.49495	1.12481	1.38742	0.826144
chr3	63947604	63947971	chr3_63947604_63947971	2.58058	2.36997	2.50292	1.61663	2.80605	1.48227	2.17394	1.91427
chr3	63957960	63958087	chr3_63957960_63958087	1.72922	1.16079	1.94731	0.849397	1.93459	0.701595	1.08313	0.729465
chr3	63958623	63959075	chr3_63958623_63959075	1.2754	1.89168	2.04787	1.55128	2.03549	1.89867	3.38822	2.32288
chr3	63961411	63961775	chr3_63961411_63961775	7.69241	6.27751	6.9883	6.43092	4.46637	4.13561	6.97867	5.23869
chr3	63966551	63966723	chr3_63966551_63966723	0.718204	0.471402	0.821622	0.0627171	1.09413	1.60864	2.93243	0.897694
chr3	63979200	63979772	chr3_63979200_63979772	4.7392	4.44581	3.26121	2.79113	4.16739	3.73857	4.53716	4.75087
chr3	63984693	63985529	chr3_63984693_63985529	1.17391	1.04922	1.58054	1.14841	0.784753	0.79095	1.51379	1.06199
chr3	64008177	64009513	chr3_64008177_64009513	4.86974	3.77378	3.57	4.64276	3.3435	3.103	3.34285	3.09731
chr3	64015987	64016757	chr3_64015987_64016757	1.80038	1.22531	1.45907	0.89661	1.38156	1.16327	1.22671	1.2232
chr3	64026551	64026824	chr3_64026551_64026824	0.879851	0.621001	1.37178	0.750767	0.746788	0.463807	1.31007	1.35739
chr3	64039546	64039857	chr3_64039546_64039857	0.794412	0.782134	1.09056	0.52029	0.840437	0.784114	0.619231	0.794358
chr3	64057851	64058200	chr3_64057851_64058200	0.884893	1.01378	1.3565	0.989097	1.17582	1.39748	1.60287	1.21665
chr3	64066557	64066695	chr3_64066557_64066695	0.895153	1.92287	0.972848	1.64155	2.32965	1.49524	1.99359	1.23075
chr3	64075267	64075350	chr3_64075267_64075350	1.15759	0.888074	0.255396	0.259936	3.84191	0.90402	1.8783	1.9533
chr3	64077888	64078014	chr3_64077888_64078014	0	0.1755	0.50471	0.856138	0.186697	0.446629	0.218346	1.04161
chr3	64085881	64086453	chr3_64085881_64086453	0.551907	0.451024	0.840008	0.92409	1.23377	1.01663	0.929878	0.958273
chr3	64086628	64086793	chr3_64086628_64086793	0.915045	1.9656	1.37037	1.43831	0.839571	1.05161	1.44505	1.35688
chr3	64093671	64094169	chr3_64093671_64094169	1.88797	1.52453	2.27018	1.53795	1.80549	1.38428	2.22818	0.992151
chr3	64106456	64106763	chr3_64106456_64106763	0.424736	0.480196	0.41429	0.351379	0.936526	0.412441	1.82216	0.930444
chr3	64108119	64108589	chr3_64108119_64108589	0.671682	1.12918	1.17265	0.711506	1.99647	1.1275	1.44387	1.3962
chr3	64118921	64119221	chr3_64118921_64119221	0.434647	0.515971	0.588829	0.898945	0.853828	0.453329	0.76421	0.514678
chr3	64129387	64129620	chr3_64129387_64129620	0.942536	1.10723	1.60728	0.97225	0.684289	0.885591	1.69241	0.662676
chr3	64136304	64137137	chr3_64136304_64137137	16.5763	13.4944	15.6672	10.9039	13.5081	10.736	16.7557	11.5942
chr3	64142829	64143616	chr3_64142829_64143616	2.81664	2.52881	3.03468	1.79561	2.40785	2.19881	2.62181	2.02078
chr3	64144159	64144251	chr3_64144159_64144251	0.745961	1.12168	0.460823	0	1.73304	1.12143	0.598078	1.59438
chr3	64147440	64147621	chr3_64147440_64147621	3.0333	2.68777	2.22519	1.37077	3.53796	2.09866	1.77331	1.74877
chr3	64152517	64152756	chr3_64152517_64152756	0.947589	1.14112	1.35997	1.44433	0.92958	1.02033	1.07437	0.839851
chr3	64164003	64164594	chr3_64164003_64164594	5.20229	6.38572	4.00523	3.96083	4.80295	4.96733	5.86541	4.82021
chr3	64172711	64173091	chr3_64172711_64173091	0.686284	1.12505	0.92973	0.738081	1.73333	1.56732	2.07543	1.6253
chr3	64174445	64175145	chr3_64174445_64175145	1.22551	0.810812	1.14065	0.832166	0.545155	0.395267	0.917052	0.915392
chr3	64195656	64195794	chr3_64195656_64195794	1.9395	2.40359	2.76494	1.64155	2.31071	1.39329	2.32586	1.84613
chr3	64195938	64196175	chr3_64195938_64196175	0.579143	0.217709	0.566468	1.09239	0.904339	0.237448	0.580413	0.944662
chr3	64206027	64206287	chr3_64206027_64206287	0.448724	0.623701	0.570711	0.207449	0.764022	0.595219	1.76356	0.475087
chr3	64218935	64219019	chr3_64218935_64219019	1.14381	0.789752	0.168237	0.385262	2.36483	1.28406	1.2009	0.367627
chr3	64230147	64230400	chr3_64230147_64230400	1.76318	1.36932	0.754073	0.511653	1.13642	0.815584	1.12366	0.549261
chr3	64241487	64242004	chr3_64241487_64242004	3.1593	3.64986	2.47376	2.02393	5.05057	4.3812	3.76045	2.85213
chr3	64249950	64250251	chr3_64249950_64250251	6.29284	4.18752	4.95321	4.7665	4.04655	4.378	5.81917	4.41153
chr3	64252115	64252855	chr3_64252115_64252855	9.25556	8.23761	7.55292	7.87184	7.33619	6.79359	7.28685	6.68734
chr3	64253935	64254913	chr3_64253935_64254913	6.71548	5.44159	5.15857	5.60324	5.24623	4.04706	5.20413	4.62579
chr3	64330265	64331360	chr3_64330265_64331360	1.99931	1.43381	1.3293	1.22158	1.25317	0.813721	1.13061	0.824895
chr3	64337420	64337759	chr3_64337420_64337759	0.991974	1.47855	0.812896	0.731885	1.34929	1.5217	2.02888	1.38918
chr3	64341103	64341573	chr3_64341103_64341573	1.28496	1.34874	1.18768	1.10169	1.99091	1.06763	1.46338	1.69187
chr3	64348687	64348767	chr3_64348687_64348767	0.0857855	0.276413	0.883243	0	1.96032	0	0.229263	0.675515
chr3	64353630	64354774	chr3_64353630_64354774	8.69253	10.3156	8.87567	8.11879	8.94481	8.52246	9.56332	7.65269
chr3	64367918	64368025	chr3_64367918_64368025	1.41105	0.826656	0.462258	0.201633	0.439698	1.49016	2.22835	1.08227
chr3	64384910	64385587	chr3_64384910_64385587	1.30769	1.09966	1.63863	1.29066	1.20843	1.04598	1.21912	1.41403
chr3	64390515	64391329	chr3_64390515_64391329	1.74522	1.20436	1.71006	1.61678	1.47706	1.08886	2.09548	1.18553
chr3	64426341	64426425	chr3_64426341_64426425	1.87911	1.66725	1.93472	0.898945	3.32943	2.56812	2.18346	1.65432
chr3	64427334	64427852	chr3_64427334_64427852	1.97406	2.90287	1.96428	1.95755	2.52798	2.33575	2.21296	2.08653
chr3	64430703	64431482	chr3_64430703_64431482	3.01295	2.85757	3.03863	1.89713	2.78488	2.17323	3.89659	3.03257
chr3	64449200	64449473	chr3_64449200_64449473	0.553049	0.945002	0.957656	0.829796	0.698917	0.429451	1.00775	0.509022
chr3	64461969	64462222	chr3_64461969_64462222	0.298384	0.582689	0.837859	0.341102	1.07443	1.00094	1.37739	1.31212
chr3	64469874	64470534	chr3_64469874_64470534	7.49713	7.77307	6.14523	4.88699	7.68683	5.727	10.6989	6.28141
chr3	64477331	64477527	chr3_64477331_64477527	0.350145	1.20343	0.50471	0.605412	0.426736	0.191412	0.28073	0.590829
chr3	64486780	64487636	chr3_64486780_64487636	3.55168	3.5994	3.79712	2.74724	4.49163	3.45694	3.77106	3.16563
chr3	64493973	64494290	chr3_64493973_64494290	0.909272	0.860339	0.601831	0.238206	1.04715	0.79886	0.838944	0.535785
chr3	64519128	64519763	chr3_64519128_64519763	15.2712	13.4884	12.7187	9.07156	12.6325	11.4397	16.3914	10.7353
chr3	64525292	64525678	chr3_64525292_64525678	0.373367	0.668356	0.439333	0.754555	0.473998	0.388776	0.570188	0.620014
chr3	64533802	64534597	chr3_64533802_64534597	6.34489	7.45446	5.75941	4.65416	8.23581	6.12893	8.836	6.03047
chr3	64537236	64538075	chr3_64537236_64538075	2.8711	2.98706	2.9645	1.96718	3.60132	2.76122	3.38839	2.69608
chr3	64546537	64546705	chr3_64546537_64546705	2.65527	1.44788	2.73385	2.18315	1.71139	1.98192	2.12887	1.10288
chr3	64561312	64561425	chr3_64561312_64561425	3.34032	3.4572	3.93942	2.38658	3.28455	2.82206	4.13891	3.68929
chr3	64563831	64564641	chr3_64563831_64564641	4.51592	4.78661	4.3268	2.9299	4.31432	3.65905	5.42306	3.62181
chr3	64579130	64579337	chr3_64579130_64579337	0.431	1.70922	0.75097	0.469015	1.57836	0.724963	0.797437	0.783206
chr3	64613394	64613781	chr3_64613394_64613781	2.81962	2.34273	3.43255	1.70033	4.66694	2.98099	4.36015	3.49103
chr3	64635299	64635423	chr3_64635299_64635423	0.332073	0.594437	1.13967	0.869947	0.800991	1.3615	0.665602	0.249038
chr3	64653717	64653853	chr3_64653717_64653853	0.605545	1.08397	0.259777	2.06229	0.98016	0.586201	0.269721	0.965021
chr3	64671265	64672515	chr3_64671265_64672515	1.74591	1.8516	2.62853	2.72704	2.64094	1.82332	2.97125	3.03248
chr3	64673499	64673683	chr3_64673499_64673683	1.41733	1.04156	1.61288	1.58293	1.93191	1.68214	2.29263	1.13285
chr3	64673844	64674029	chr3_64673844_64674029	1.81773	1.1953	1.90972	1.57437	1.21504	1.4956	3.42036	2.50384
chr3	64742217	64742483	chr3_64742217_64742483	0.516003	0.581922	0.796911	0.608309	0.530613	0.440752	0.827416	0.406325
chr3	64749827	64749946	chr3_64749827_64749946	1.32643	2.72542	2.37511	1.35975	2.98715	1.45811	3.54491	1.94626
chr3	64750065	64750668	chr3_64750065_64750668	2.76562	3.9361	2.73029	2.50452	1.19201	1.82762	2.38768	2.08688
chr3	64751590	64751849	chr3_64751590_64751849	1.0334	1.93525	0.709323	1.12455	1.30183	0.579411	0.672741	1.1923
chr3	64779453	64779667	chr3_64779453_64779667	1.09036	1.34332	0.62735	0.504081	0.867182	0.745078	0.514235	0.793662
chr3	64784134	64784224	chr3_64784134_64784224	0.0762538	0.409501	0.471063	0.239719	0.116167	1.14635	1.32463	0.772017
chr3	64800148	64800275	chr3_64800148_64800275	1.18884	1.97334	2.61496	0.849397	0.514519	1.10778	1.6608	1.27656
chr3	64802191	64802439	chr3_64802191_64802439	1.18993	1.06999	0.598326	2.08787	0.442653	0.226916	0.70258	0.466946
chr3	64811301	64811808	chr3_64811301_64811808	1.15057	0.756002	1.22644	0.808519	0.551622	0.758477	0.669249	0.700449
chr3	64870401	64870542	chr3_64870401_64870542	1.21682	1.09781	0.751696	0.918072	0.611731	1.33038	1.30078	1.58784
chr3	64875731	64875834	chr3_64875731_64875834	0.799554	1.07345	1.23483	0.104731	2.56301	0.910603	1.15744	1.19925
chr3	64901553	64901770	chr3_64901553_64901770	0.411138	0.78126	0.390744	0.497113	1.71039	1.167	1.22555	0.889421
chr3	64902052	64902357	chr3_64902052_64902357	0.720036	0.749185	1.50586	0.778103	0.548461	0.861042	0.811817	0.708737
chr3	64918120	64918748	chr3_64918120_64918748	3.30028	2.65263	3.12792	2.76554	5.01942	4.025	6.74647	4.31494
chr3	64930921	64931193	chr3_64930921_64931193	0.7317	0.840079	2.28604	0.832846	0.701487	0.344824	1.04517	0.823106
chr3	64940571	64941224	chr3_64940571_64941224	17.1939	19.3362	14.3375	12.4063	20.0655	17.2072	17.8636	14.7073
chr3	64957300	64957427	chr3_64957300_64957427	0.972686	1.62511	1.39093	0.339759	0.843812	0.516964	1.01092	0.911831
chr3	65008021	65008280	chr3_65008021_65008280	1.45736	1.53681	1.88243	2.0825	0.888073	1.03208	1.80578	1.13269
chr3	65016622	65016796	chr3_65016622_65016796	1.26213	1.99102	2.2741	1.92188	1.5322	1.69796	2.84602	1.81912
chr3	65048235	65048517	chr3_65048235_65048517	1.19248	0.862566	1.85418	2.14217	1.60348	0.698452	1.88614	1.83423
chr3	65066232	65066361	chr3_65066232_65066361	2.60682	2.05703	1.69802	1.50521	0.992823	0.836131	0.853072	1.37646
chr3	65092970	65093205	chr3_65092970_65093205	1.6646	1.38011	1.71387	1.3312	0.778566	0.758319	1.9902	1.31407
chr3	65119569	65119680	chr3_65119569_65119680	0.865583	1.66014	1.46412	1.26338	1.31865	1.18296	1.98282	0.834613
chr3	65143370	65143682	chr3_65143370_65143682	1.23179	1.39388	1.69854	0.829796	0.762346	1.05216	1.88113	1.18772
chr3	65156161	65156653	chr3_65156161_65156653	0.669545	0.614251	0.962233	0.986647	1.20063	0.857855	1.50978	0.957176
chr3	65163702	65163850	chr3_65163702_65163850	1.15926	1.09569	1.24131	1.31197	1.4305	0.982282	1.05337	0.730286
chr3	65165110	65165224	chr3_65165110_65165224	2.52841	3.29756	2.10739	1.60864	1.60494	1.02842	2.09152	1.9639
chr3	65247195	65247276	chr3_65247195_65247276	1.01672	1.456	0.872339	1.06542	2.80737	1.33162	0	1.71559
chr3	65305355	65305444	chr3_65305355_65305444	3.08442	2.81589	5.47809	2.90895	2.49629	1.21192	4.01854	2.6023
chr3	65306762	65306929	chr3_65306762_65306929	2.71226	1.89793	1.904	1.35649	2.42594	1.57256	4.17341	3.236
chr3	65308930	65309441	chr3_65308930_65309441	3.81418	4.22643	4.63227	2.93433	3.36055	3.06522	4.37888	3.70145
chr3	65312239	65312525	chr3_65312239_65312525	4.29527	5.18033	4.0271	4.22441	2.48581	2.88591	5.13036	3.42819
chr3	65317279	65318006	chr3_65317279_65318006	1.25551	1.27751	1.80779	1.60252	1.62147	1.045	2.05611	2.29375
chr3	65327482	65328231	chr3_65327482_65328231	2.83127	2.31267	2.71695	2.18915	2.99413	2.47942	3.06092	2.21607
chr3	65334018	65334830	chr3_65334018_65334830	3.16942	3.03192	3.51557	3.20166	2.15345	1.88855	2.47333	2.67164
chr3	65338700	65338981	chr3_65338700_65338981	2.27133	1.94112	1.60933	0.959728	2.70678	2.08612	2.93718	2.03307
chr3	65356900	65357039	chr3_65356900_65357039	1.33307	2.12116	1.67753	1.47453	1.35389	1.11336	1.8473	1.05528
chr3	65388380	65388569	chr3_65388380_65388569	0.508359	0.936002	0.448632	0.342455	1.93612	1.53839	3.34797	0.939492
chr3	65392313	65392420	chr3_65392313_65392420	0.51311	0.413328	0.528295	0	1.00153	0.788906	0.685647	0.432907
chr3	65398007	65398722	chr3_65398007_65398722	7.82268	7.93802	6.96712	4.46581	8.32747	6.43427	7.59294	6.12215
chr3	65411634	65411852	chr3_65411634_65411852	3.4629	1.72441	3.40332	1.88036	2.85355	2.40934	2.06126	2.05399
chr3	65425265	65425862	chr3_65425265_65425862	2.72444	2.69159	2.15411	1.48168	2.89834	2.11307	4.23964	2.4958
chr3	65432899	65433505	chr3_65432899_65433505	3.2389	3.55171	2.67013	2.68793	3.15721	2.42219	4.2826	3.08297
chr3	65465644	65465898	chr3_65465644_65465898	5.72804	5.04944	3.4217	2.42078	2.54173	2.91716	3.53823	2.34037
chr3	65468895	65469623	chr3_65468895_65469623	5.03401	5.42701	4.99857	4.4157	6.71391	6.01017	5.79456	5.51441
chr3	65472107	65472271	chr3_65472107_65472271	1.04616	1.3933	1.33564	1.31553	2.15157	1.51554	1.34203	1.60052
chr3	65479212	65479590	chr3_65479212_65479590	2.65073	2.98351	3.04696	1.34128	1.68719	1.61283	3.27519	1.83814
chr3	65481103	65481757	chr3_65481103_65481757	4.48078	4.13633	2.61462	3.67825	3.02141	2.43802	2.7764	2.80948
chr3	65489327	65490156	chr3_65489327_65490156	3.02164	2.22286	2.72751	2.81069	1.17288	1.30675	2.20137	1.82528
chr3	65506886	65506983	chr3_65506886_65506983	1.06126	0.607919	1.4569	1.77936	1.72454	0.435118	1.70175	0.636715
chr3	65520078	65520395	chr3_65520078_65520395	3.03091	2.34849	2.54107	2.68833	2.92708	1.80483	3.29792	2.36232
chr3	65524938	65525440	chr3_65524938_65525440	2.37875	3.03944	2.63214	2.19185	2.30136	2.02718	1.55278	1.73781
chr3	65545304	65545472	chr3_65545304_65545472	1.59316	1.9305	0.967362	1.15579	1.88253	1.11657	1.74677	1.33265
chr3	65554123	65554608	chr3_65554123_65554608	1.48577	1.44381	1.31121	1.8016	2.04789	1.80816	2.11773	2.06932
chr3	65558059	65558196	chr3_65558059_65558196	0.450844	2.20592	1.75359	1.49605	2.02232	1.12961	1.33876	1.12703
chr3	65561084	65561546	chr3_65561084_65561546	6.44691	4.94592	3.77768	3.75923	6.50611	5.52196	6.80842	5.02981
chr3	65566254	65566420	chr3_65566254_65566420	0.330739	1.46532	1.40468	0.844792	1.21241	0.621514	1.10488	0.79062
chr3	65577626	65578194	chr3_65577626_65578194	3.47975	4.41223	3.96837	3.91231	2.20881	2.62552	2.17961	2.94943
chr3	65591844	65592073	chr3_65591844_65592073	1.16878	0.804696	0.987381	2.16689	1.82621	1.41303	2.4428	1.31479
chr3	65592079	65592303	chr3_65592079_65592303	0.612754	0.921377	0.50471	1.01131	1.20186	0.774622	0.614098	0.654836
chr3	65606532	65607364	chr3_65606532_65607364	2.44159	1.701	2.16564	2.59311	1.26604	1.26259	1.42187	1.49393
chr3	65612777	65612967	chr3_65612777_65612967	0.903005	1.31902	0.520649	0.851632	1.38942	0.962603	1.59278	1.09708
chr3	65618088	65618758	chr3_65618088_65618758	2.68368	2.47534	2.04596	1.91596	1.70089	1.65886	2.66903	1.77449
chr3	65647788	65648180	chr3_65647788_65648180	1.66319	1.61711	2.28922	1.95383	1.22687	0.909209	1.94172	1.26044
chr3	65658596	65659029	chr3_65658596_65659029	1.37891	1.29376	1.07703	1.59443	1.00204	0.66066	1.73668	1.14109
chr3	65659259	65659405	chr3_65659259_65659405	0.611075	0.454378	0.62916	1.62549	1.30688	0.513929	1.00499	1.21619
chr3	65659792	65660161	chr3_65659792_65660161	1.32049	0.639221	1.45532	0.993956	0.460418	0.419396	0.546752	0.795031
chr3	65688257	65688605	chr3_65688257_65688605	1.38046	1.27086	1.60405	1.30192	1.68242	0.68727	1.58112	2.26281
chr3	65715021	65715568	chr3_65715021_65715568	0.99116	0.700718	0.813811	1.40019	1.53863	0.943065	1.4921	1.0303
chr3	65717885	65718476	chr3_65717885_65718476	2.32245	2.08284	1.73361	2.28159	1.53907	1.44418	1.53618	1.80268
chr3	65736745	65737366	chr3_65736745_65737366	1.22669	1.35313	2.12775	0.990142	1.24164	1.17051	1.4472	1.30534
chr3	65742177	65742346	chr3_65742177_65742346	1.98982	2.70416	1.29612	0.893626	1.46927	1.10997	2.71317	1.59885
chr3	65770718	65770899	chr3_65770718_65770899	0.720409	0.733029	0.858844	0.655584	0.0866439	0.362732	0.405327	0.383876
chr3	65793787	65794528	chr3_65793787_65794528	5.36246	5.13285	3.91917	6.59469	4.5926	3.48081	4.04691	2.90679
chr3	65803397	65803773	chr3_65803397_65803773	0.784846	0.823358	0.714112	0.860692	0.250254	0.187085	0.902418	0.266921
chr3	65805664	65805773	chr3_65805664_65805773	0.944428	0.405744	0.972378	1.7814	2.15815	1.59188	1.17787	0.708273
chr3	65816195	65817254	chr3_65816195_65817254	4.31601	3.95348	3.13597	3.49392	2.89513	3.03341	3.09148	2.84312
chr3	65829101	65829218	chr3_65829101_65829218	1.99433	2.45701	1.50982	1.65959	1.54145	1.60328	1.64599	0.527875
chr3	65840415	65841038	chr3_65840415_65841038	10.1786	10.1869	8.3022	7.73987	7.88743	8.76196	10.8486	8.4389
chr3	65842683	65843113	chr3_65842683_65843113	2.52169	2.29701	2.56346	2.2829	3.4222	2.67198	3.09239	2.26219
chr3	65855557	65856148	chr3_65855557_65856148	3.05402	1.72115	1.86512	1.82527	1.67174	1.66636	1.84652	1.88106
chr3	65857074	65857315	chr3_65857074_65857315	1.4523	1.13165	2.31622	1.2533	2.07149	1.82914	2.05481	1.24932
chr3	65858813	65858966	chr3_65858813_65858966	1.39051	2.79424	0.646557	1.2691	2.23792	1.16474	2.39752	1.56422
chr3	65861384	65861529	chr3_65861384_65861529	1.46723	1.22003	0.584768	0.520768	1.27984	0.6145	1.39139	0.851881
chr3	65869352	65870012	chr3_65869352_65870012	1.55974	1.6864	1.22048	1.40562	2.17813	1.37135	1.25053	0.97087
chr3	65875340	65875707	chr3_65875340_65875707	2.99197	1.96828	2.13711	1.46967	1.61668	1.31616	2.02401	1.57769
chr3	65887878	65888591	chr3_65887878_65888591	4.20626	5.15868	5.45059	4.02445	5.05156	4.34759	5.55633	5.03489
chr3	65898492	65898582	chr3_65898492_65898582	1.29631	1.1466	1.96276	1.19859	2.55568	1.19845	0.815158	2.74495
chr3	65900385	65900927	chr3_65900385_65900927	2.12723	2.16235	2.41181	1.95048	1.49495	1.47956	1.60738	1.86595
chr3	65928653	65928831	chr3_65928653_65928831	2.69887	2.73307	2.61996	2.24231	2.09982	1.55442	2.67903	3.07939
chr3	65938762	65939519	chr3_65938762_65939519	11.9669	10.3214	10.8463	8.50732	16.6839	13.1582	16.8873	11.1672
chr3	65941495	65941766	chr3_65941495_65941766	5.41936	5.87505	4.71932	4.37863	6.95395	5.29527	6.09112	4.89989
chr3	65950055	65950135	chr3_65950055_65950135	0.77207	0.737102	0.883243	0.269684	2.35238	1.28964	2.178	1.15803
chr3	65968639	65969422	chr3_65968639_65969422	0.420711	0.489518	0.324871	0.743955	0.307108	0.353367	0.363073	0.36481
chr3	65980945	65981042	chr3_65980945_65981042	0.77826	0.911878	1.67543	1.44573	2.18262	1.74047	2.17445	1.11425
chr3	65984705	65984926	chr3_65984705_65984926	2.6085	2.10124	1.53469	1.07385	0.508559	1.061	1.03739	1.50211
chr3	65987148	65987720	chr3_65987148_65987720	1.12781	0.734524	1.32178	0.810937	1.25205	1.00843	1.02607	1.36318
chr3	65996152	65997189	chr3_65996152_65997189	2.11113	2.11819	2.12592	2.05969	2.40708	2.09834	2.9183	2.20364
chr3	66023045	66023367	chr3_66023045_66023367	4.53971	3.75418	4.95933	5.29317	4.65931	4.04879	6.92061	5.10682
chr3	66023828	66025474	chr3_66023828_66025474	14.1843	11.8223	11.5991	8.94576	9.69759	10.3251	12.2905	10.8204
chr3	66039230	66040014	chr3_66039230_66040014	6.45142	6.20519	5.36255	4.60939	5.41088	5.72443	6.87789	4.53954
chr3	66050780	66051113	chr3_66050780_66051113	2.59675	2.12498	3.62846	1.7493	2.47247	2.0561	0.991408	1.57649
chr3	66052657	66053090	chr3_66052657_66053090	2.02874	1.95766	1.79504	2.01796	1.32801	0.86644	1.48253	0.71318
chr3	66118841	66119472	chr3_66118841_66119472	0.946224	1.08638	1.32137	0.888973	0.542635	0.564834	1.0464	0.70962
chr3	66124237	66124710	chr3_66124237_66124710	1.61052	1.71419	1.46398	1.34557	1.87329	1.11044	1.88064	1.64849
chr3	66139800	66140803	chr3_66139800_66140803	1.4232	1.19053	1.28216	1.65628	1.31861	0.621852	1.08803	1.06989
chr3	66162816	66162958	chr3_66162816_66162958	1.54656	1.86871	1.39329	1.13951	2.77942	1.45312	4.52068	1.57665
chr3	66270620	66271936	chr3_66270620_66271936	14.5027	13.6106	10.8459	11.2382	10.9019	11.3463	11.5956	10.4363
chr3	66287916	66288217	chr3_66287916_66288217	3.51122	2.84066	2.46487	1.82776	2.15353	2.57071	2.58968	2.07752
chr3	66292726	66292936	chr3_66292726_66292936	1.14381	0.526501	1.34589	1.28421	0.435626	0.178652	1.04806	1.02936
chr3	66311013	66311105	chr3_66311013_66311105	3.05844	1.68251	3.22576	1.87606	2.15919	1.83506	4.48558	2.09787
chr3	66313543	66313694	chr3_66313543_66313694	2.27246	1.95259	1.87177	1.78598	1.83482	1.58391	0.425124	2.14733
chr3	66317455	66317602	chr3_66317455_66317602	0.746976	0.802287	1.20169	0.733833	1.31577	1.24418	0.623845	0.945327
chr3	66322510	66322847	chr3_66322510_66322847	1.38479	2.16537	1.67738	1.44045	0.791108	0.904523	1.08849	1.3516
chr3	66330804	66330973	chr3_66330804_66330973	3.93903	2.268	1.67241	2.61705	3.46439	2.21993	2.2248	2.55816
chr3	66348062	66348184	chr3_66348062_66348184	0.562528	1.69171	1.3321	1.59158	1.69252	0.922545	0.451009	1.13904
chr3	66349545	66350102	chr3_66349545_66350102	1.1705	1.09837	1.48423	1.04581	0.91505	0.909295	1.00431	0.942498
chr3	66374533	66374837	chr3_66374533_66374837	0.812705	0.678909	0.836757	0.461301	0.533069	0.725038	1.17648	1.26977
chr3	66380605	66381288	chr3_66380605_66381288	0.643077	0.982083	0.869018	1.24773	0.780683	0.624823	0.59078	0.50865
chr3	66395513	66395628	chr3_66395513_66395628	0.358061	0.640958	0.921645	0.656621	0.522752	0.448571	2.31257	0.537055
chr3	66395662	66395842	chr3_66395662_66395842	0.419396	1.10565	1.09915	0.659226	1.07455	0.885814	1.06989	0.729127
chr3	66409282	66409557	chr3_66409282_66409557	1.02319	0.884522	1.38749	1.45139	0.190092	0.426328	0.50021	0.926421
chr3	66422870	66423619	chr3_66422870_66423619	5.03031	5.36342	6.49048	4.9256	4.86459	3.83809	6.18306	4.91658
chr3	66437852	66437954	chr3_66437852_66437954	2.08577	1.4453	2.28604	0.951824	1.92188	0.689648	2.69721	1.2867
chr3	66448127	66448414	chr3_66448127_66448414	0.836932	1.69508	1.77264	0.300692	1.1475	1.07845	1.37398	0.61869
chr3	66452090	66452578	chr3_66452090_66452578	0.379706	0.936482	0.217191	0.641051	1.05514	0.566981	0.864435	0.348041
chr3	66458112	66458814	chr3_66458112_66458814	3.56829	2.78251	3.49271	2.64305	3.41427	2.80575	5.42132	3.71712
chr3	66466360	66466569	chr3_66466360_66466569	4.4001	5.2902	6.59263	5.05818	4.08947	3.63501	5.08986	3.50917
chr3	66468750	66469306	chr3_66468750_66469306	16.3671	14.1057	12.3019	10.1277	18.4608	15.4436	20.8811	12.3439
chr3	66475484	66475940	chr3_66475484_66475940	2.27256	2.37618	3.00613	2.15274	3.83466	3.27038	4.62548	3.8093
chr3	66478996	66479766	chr3_66478996_66479766	6.72024	6.4616	5.95558	5.42169	7.53238	6.2122	8.22965	5.70491
chr3	66492663	66493072	chr3_66492663_66493072	1.02355	1.47781	1.71034	1.23962	3.9494	2.83211	2.08523	2.28396
chr3	66494559	66495041	chr3_66494559_66495041	1.05363	0.489362	1.70052	0.962356	0.57481	0.515662	0.722987	0.832882
chr3	66500664	66501546	chr3_66500664_66501546	2.34208	3.14229	2.95616	2.9231	2.7323	2.72763	2.67214	2.73094
chr3	66510842	66511264	chr3_66510842_66511264	3.87051	3.44097	2.86322	2.30062	5.07267	3.45608	4.75911	3.20149
chr3	66513471	66513942	chr3_66513471_66513942	1.79221	1.45542	1.87525	1.78644	1.12098	1.09524	1.51869	1.44241
chr3	66522822	66523171	chr3_66522822_66523171	2.77267	3.25254	2.65226	2.6582	2.71112	2.68745	4.72978	2.80935
chr3	66523717	66524283	chr3_66523717_66524283	1.98853	1.86229	2.38444	2.63013	2.23047	1.66539	2.73819	1.85502
chr3	66525552	66526507	chr3_66525552_66526507	4.10333	4.21421	4.75009	4.03255	4.85803	4.80255	5.90562	5.2384
chr3	66533527	66534227	chr3_66533527_66534227	2.33337	2.48509	3.95693	2.98963	4.46953	3.32962	5.04379	3.51819
chr3	66541602	66541972	chr3_66541602_66541972	1.44676	1.41444	1.48958	2.79888	0.981926	1.11537	2.05717	1.69009
chr3	66543073	66543570	chr3_66543073_66543570	5.95148	5.354	4.84806	4.51462	6.12682	6.59564	7.73129	5.65421
chr3	66550446	66552206	chr3_66550446_66552206	12.4194	10.4576	8.6879	6.89532	8.24671	8.68909	9.46752	8.44394
chr3	66605756	66606503	chr3_66605756_66606503	1.6537	1.48012	2.13776	1.96396	1.4206	1.38114	1.54684	1.49856
chr3	66622169	66623018	chr3_66622169_66623018	5.55332	5.44361	5.01025	4.9172	3.19254	3.81686	5.61681	4.70121
chr3	66628468	66628617	chr3_66628468_66628617	1.98055	1.18728	1.04329	1.44797	1.26302	1.63664	1.1694	0.621759
chr3	66638948	66639247	chr3_66638948_66639247	1.19354	1.28192	1.15796	0.649405	0.743042	1.05085	0.552072	0.800419
chr3	66644388	66644805	chr3_66644388_66644805	4.09796	3.78273	2.49087	1.99191	5.917	4.28475	3.6946	3.07326
chr3	66652952	66653625	chr3_66652952_66653625	1.08092	1.25953	1.20741	1.21818	0.702957	0.759535	0.681317	0.89476
chr3	66657386	66657742	chr3_66657386_66657742	6.3809	5.09345	3.7513	2.93925	3.28922	3.89922	5.51262	4.18537
chr3	66658732	66658919	chr3_66658732_66658919	2.23868	2.71979	2.00265	2.24977	1.50955	1.17867	1.76545	2.1055
chr3	66660534	66660677	chr3_66660534_66660677	2.25562	0.670092	1.72943	1.0561	2.86965	1.7709	2.37279	0.863795
chr3	66666133	66666803	chr3_66666133_66666803	7.5901	7.83308	5.92696	5.69958	7.18979	6.92242	6.39199	5.38107
chr3	66675819	66676840	chr3_66675819_66676840	4.63796	4.30999	5.0036	4.77559	4.91264	4.0236	6.93403	4.20413
chr3	66702412	66702781	chr3_66702412_66702781	1.85985	1.33837	1.45532	1.05242	1.25375	0.813373	2.78346	1.06702
chr3	66715564	66715914	chr3_66715564_66715914	0.803933	0.800282	0.605653	0.832166	0.821467	0.857528	1.38868	0.926421
chr3	66743785	66744398	chr3_66743785_66744398	1.85845	1.63533	1.5907	1.5134	1.12993	1.09399	1.61569	1.24681
chr3	66762501	66763053	chr3_66762501_66763053	3.40655	4.58018	2.0737	2.07148	3.08253	2.85454	2.79103	2.85311
chr3	66779949	66780759	chr3_66779949_66780759	7.39662	5.81491	5.71382	6.04624	4.49825	4.01222	5.95518	4.24133
chr3	66788138	66788510	chr3_66788138_66788510	1.1807	0.832211	0.72179	1.82689	0.351312	0.416013	0.147912	0.747113
chr3	66790786	66791044	chr3_66790786_66791044	0.452203	0.914235	0.547748	1.00347	0.921907	0.817954	0.853072	0.807925
chr3	66813413	66814169	chr3_66813413_66814169	4.06687	3.61726	3.49559	3.63859	3.64751	3.28148	3.94235	2.44064
chr3	66835626	66835840	chr3_66835626_66835840	1.66761	1.30887	0.792443	1.2098	0.464125	0.306797	1.37129	0.97404
chr3	66835944	66836344	chr3_66835944_66836344	0.840698	0.921377	1.02456	1.13267	0.640371	0.539305	1.00876	0.46321
chr3	66852598	66852726	chr3_66852598_66852726	1.93017	1.15172	1.04885	2.35973	0.69428	0.549563	0.931381	0.723766
chr3	66866487	66866882	chr3_66866487_66866882	2.41502	2.74314	2.45072	3.24986	2.59391	2.01831	3.04136	2.50173
chr3	66872609	66873247	chr3_66872609_66873247	3.0872	2.66882	2.97922	2.01206	3.18321	2.49181	3.32036	2.79523
chr3	66874094	66874261	chr3_66874094_66874261	0.904087	0.529654	0.550044	1.80866	0.344328	0.477385	0.98844	1.24817
chr3	66880450	66881089	chr3_66880450_66881089	4.70411	4.56795	3.38369	3.27503	3.34594	2.84752	3.94663	2.35592
chr3	66886913	66887543	chr3_66886913_66887543	1.88456	1.6614	1.45805	1.26708	1.4106	1.1389	1.38286	1.37247
chr3	66893661	66893772	chr3_66893661_66893772	1.42203	0.929678	1.3368	0.874649	1.90734	1.09847	1.98282	1.11282
chr3	66895844	66896198	chr3_66895844_66896198	4.9048	5.89265	4.03198	4.0224	1.88279	2.74223	3.13456	2.79147
chr3	66935868	66936001	chr3_66935868_66936001	0.309602	0.332527	0.106255	0.324431	1.78836	0.810984	0.413708	0.116093
chr3	66973192	66973369	chr3_66973192_66973369	0.62037	0.707951	1.11778	0.121891	1.21089	0.582889	1.34708	1.70105
chr3	66987515	66987818	chr3_66987515_66987818	2.65001	1.97047	2.47192	2.13611	1.64762	2.01204	1.75541	1.47779
chr3	66988861	66989095	chr3_66988861_66989095	5.39642	5.92201	5.88829	3.31918	6.17696	4.00821	6.15287	4.38796
chr3	67022344	67023038	chr3_67022344_67023038	5.85418	5.53357	5.97653	4.50768	6.42518	4.63555	6.17094	5.56208
chr3	67040314	67041056	chr3_67040314_67041056	1.0914	1.66891	1.47604	1.58466	0.739743	0.891151	1.65613	1.21733
chr3	67042077	67042207	chr3_67042077_67042207	0.580702	0.793802	0.978362	0.746816	2.45291	1.08222	1.12868	1.36588
chr3	67048225	67049380	chr3_67048225_67049380	20.1607	19.3625	14.3154	13.776	18.38	17.1059	17.9679	14.538
chr3	67068727	67069325	chr3_67068727_67069325	1.49192	1.8859	2.19777	1.65959	1.94939	1.84291	3.31243	2.02687
chr3	67073535	67073623	chr3_67073535_67073623	1.24779	3.35046	2.97091	1.83875	2.31674	1.22569	2.70947	2.45642
chr3	67080276	67080588	chr3_67080276_67080588	1.56174	1.53563	1.6759	1.03724	1.1142	1.12731	0.470283	1.41042
chr3	67088172	67088289	chr3_67088172_67088289	1.99433	4.09501	3.74435	3.04258	2.94886	2.96608	1.88113	1.64961
chr3	67089317	67089832	chr3_67089317_67089832	4.67739	5.68212	5.43323	5.15279	5.98373	3.87917	7.35423	5.38163
chr3	67133866	67133947	chr3_67133866_67133947	1.2709	2.184	0.523403	0.133177	4.35626	1.79479	2.37754	1.04842
chr3	67145135	67145456	chr3_67145135_67145456	0.51311	0.734805	1.03458	1.34422	0.871253	0.90578	1.97123	1.27467
chr3	67160150	67160381	chr3_67160150_67160381	1.78256	0.925366	1.77413	1.58775	1.44832	1.25868	1.31007	1.23656
chr3	67164170	67164770	chr3_67164170_67164770	3.68306	3.32924	2.83816	2.553	2.6791	2.28227	2.72059	3.43548
chr3	67198414	67198590	chr3_67198414_67198590	0.467921	0.335046	1.32486	0.429042	0.683142	0.399682	0.573158	1.09662
chr3	67226882	67227113	chr3_67226882_67227113	1.48546	1.97837	2.81414	2.00803	1.41437	0.933861	2.89804	2.40629
chr3	67252571	67253031	chr3_67252571_67253031	3.47618	4.2143	2.62669	3.37691	2.90355	2.7322	3.14988	2.28249
chr3	67281228	67281669	chr3_67281228_67281669	0.140058	0.284143	0.272383	0.244611	0.835692	0.510433	0.810999	0.385133
chr3	67288387	67288913	chr3_67288387_67288913	0.70455	0.46244	0.940335	0.861347	0.387592	0.249637	0.47073	0.352251
chr3	67314413	67314539	chr3_67314413_67314539	0.599137	0.760502	0.953342	0.342455	0.809021	1.67486	1.81955	0.857797
chr3	67342819	67343080	chr3_67342819_67343080	0.525888	0.564829	0.595597	0.289316	0.630907	0.215614	0.878403	0.828218
chr3	67343150	67343651	chr3_67343150_67343651	1.42462	1.45655	1.49499	1.42109	2.28508	2.01251	2.32466	1.40227
chr3	67375591	67376195	chr3_67375591_67376195	1.3862	2.6482	2.17594	1.33949	3.66532	3.03582	3.0366	2.05786
chr3	67401187	67401606	chr3_67401187_67401606	3.07927	3.85263	4.63755	2.47156	2.21452	2.26086	3.56753	2.57953
chr3	67408197	67408701	chr3_67408197_67408701	2.69612	2.89576	2.59365	2.18315	2.57227	1.54459	3.03865	2.35894
chr3	67424651	67424803	chr3_67424651_67424803	2.07691	1.98823	1.99892	0.567755	0.481482	0.431937	0.844653	1.77767
chr3	67435039	67435922	chr3_67435039_67435922	3.88609	3.17212	4.10513	3.23742	3.22946	3.19191	4.62161	3.55845
chr3	67452528	67452659	chr3_67452528_67452659	0.733433	0.956544	0.539385	0.0823461	1.39667	1.32455	0.840048	1.82691
chr3	67457510	67457611	chr3_67457510_67457611	1.22308	1.53259	0.769559	0.640832	1.31982	0.928635	0.363189	1.14656
chr3	67463308	67463525	chr3_67463308_67463525	1.92919	2.0041	2.0514	2.03816	0.843148	1.21022	1.14103	1.10288
chr3	67538309	67538401	chr3_67538309_67538401	1.9395	1.12168	1.68968	1.64155	1.47734	1.47825	2.09327	1.17481
chr3	67540241	67540529	chr3_67540241_67540529	1.26295	0.767814	0.637898	1.04877	0.862177	0.683901	0.859737	0.375286
chr3	67548650	67548786	chr3_67548650_67548786	1.36248	1.13817	1.45475	0.793187	0.576564	0.551718	0.269721	1.47592
chr3	67552595	67553040	chr3_67552595_67553040	2.88394	2.60056	2.3659	1.57568	2.06751	1.30677	2.49356	1.33585
chr3	67566827	67567767	chr3_67566827_67567767	7.43961	7.37102	6.645	5.94451	8.29451	6.15635	8.26323	5.88868
chr3	67568348	67568447	chr3_67568348_67568447	3.88201	3.1271	0.999225	3.70474	5.20112	4.26328	4.44631	2.02752
chr3	67611223	67611938	chr3_67611223_67611938	3.06188	3.24737	2.97462	2.92692	2.21164	2.14476	2.93713	3.12046
chr3	67612235	67612736	chr3_67612235_67612736	0.849294	1.02988	1.01547	1.14118	1.2521	0.926689	1.18979	0.770476
chr3	67642647	67642997	chr3_67642647_67642997	1.03923	0.926642	1.41319	0.739703	1.27701	0.870927	1.41488	0.46321
chr3	67644500	67644640	chr3_67644500_67644640	0.735304	0.789752	1.00942	1.15579	1.19486	1.77535	1.17907	1.59918
chr3	67660997	67661204	chr3_67660997_67661204	1.02777	0.640958	0.34135	0.57324	1.86877	1.15541	2.34801	0.708615
chr3	67669775	67669894	chr3_67669775_67669894	1.09575	0.92912	2.49386	0.997149	2.15251	1.61575	2.38896	2.78964
chr3	67671192	67671828	chr3_67671192_67671828	2.82714	2.74675	2.52197	1.93358	2.69184	2.93469	2.73962	2.62194
chr3	67675278	67675402	chr3_67675278_67675402	2.76727	1.60498	2.73521	2.34886	1.41227	1.1724	1.40516	2.36586
chr3	67693192	67693434	chr3_67693192_67693434	1.21943	1.52294	1.31392	1.38185	1.11247	0.775141	0.454737	0.574228
chr3	67697843	67698344	chr3_67697843_67698344	4.34236	4.48735	5.69789	3.46659	6.18746	5.51333	7.74278	4.62286
chr3	67704297	67705889	chr3_67704297_67705889	10.2512	9.07487	9.3029	6.73531	8.68845	8.05658	10.3168	8.89371
chr3	67741926	67742443	chr3_67741926_67742443	11.4425	11.7623	13.3665	8.53389	10.8898	8.52656	15.7868	9.30303
chr3	67757054	67757785	chr3_67757054_67757785	9.64177	10.0936	7.81024	7.80643	6.3002	5.32472	9.47161	7.04426
chr3	67781640	67782228	chr3_67781640_67782228	0.863691	0.977788	0.997404	1.37594	0.52453	0.430678	0.826595	0.735254
chr3	67783845	67784176	chr3_67783845_67784176	1.57576	0.734875	1.08871	1.27102	0.473793	0.722568	0.858871	0.699713
chr3	67831619	67831867	chr3_67831619_67831867	0.636473	0.624159	0.142459	0.173989	0.748294	1.00221	0.480713	0.404686
chr3	67840557	67840770	chr3_67840557_67840770	4.34969	4.42953	4.04716	3.13998	4.02494	3.23649	6.07063	3.44327
chr3	67842139	67842545	chr3_67842139_67842545	4.80061	5.68258	3.89845	4.06518	5.65241	4.38929	5.26289	4.1263
chr3	67870007	67870103	chr3_67870007_67870103	3.07398	3.37838	2.35532	2.8092	3.56669	1.7586	2.86579	2.73423
chr3	67914268	67914909	chr3_67914268_67914909	1.41325	1.4949	1.25666	1.21168	1.01533	1.05352	1.54511	0.987604
chr3	67952108	67952376	chr3_67952108_67952376	0.614583	0.825114	0.659137	0.483015	0.614428	0.629947	0.684367	0.288066
chr3	67960860	67961035	chr3_67960860_67961035	0.980406	1.13724	2.54374	1.04791	0.940953	0.535955	1.93891	1.05877
chr3	67980752	67981091	chr3_67980752_67981091	1.39686	1.39158	1.98013	1.14556	1.95068	1.3142	2.70517	1.91296
chr3	67998552	67998773	chr3_67998552_67998773	0.465804	0.633707	0.895233	1.95246	0.863368	0.403179	0.829912	1.15279
chr3	68006308	68006571	chr3_68006308_68006571	3.15743	3.05491	2.3374	1.39456	0.73543	1.30168	1.35989	1.67319
chr3	68010994	68011194	chr3_68010994_68011194	1.61277	1.17936	1.3072	1.6181	0.470477	0.398616	0.18341	0.772017
chr3	68084905	68085024	chr3_68084905_68085024	1.26876	0.681354	2.49386	0.5439	1.55947	1.53693	1.69539	0.84338
chr3	68121773	68122092	chr3_68121773_68122092	1.07568	1.17844	1.37332	1.21738	0.860328	0.823254	1.00617	1.37947
chr3	68130890	68131024	chr3_68130890_68131024	1.12674	0.935129	1.31827	1.69055	0.877755	1.1899	4.51682	1.15226
chr3	68264950	68265151	chr3_68264950_68265151	1.05845	1.06348	2.10924	1.1807	0.637185	0.373302	1.91623	1.19067
chr3	68291177	68291592	chr3_68291177_68291592	2.56323	1.97152	3.33717	2.57337	1.15887	0.768417	2.20976	1.35801
chr3	68297635	68297759	chr3_68297635_68297759	2.65658	2.43719	3.98884	1.91388	2.23434	1.92879	4.21548	2.49038
chr3	68355762	68355993	chr3_68355762_68355993	2.28761	1.78691	2.08002	1.40095	2.69296	1.5835	3.21564	2.00524
chr3	68364507	68365296	chr3_68364507_68365296	1.98318	1.96187	1.45976	1.96879	1.35491	1.05798	1.19717	0.861058
chr3	68382434	68382647	chr3_68382434_68382647	4.05971	2.94149	3.91447	2.02579	3.17823	2.57598	3.14295	2.46466
chr3	68422972	68423244	chr3_68422972_68423244	1.08493	1.11107	1.32486	1.0708	1.37415	1.32757	1.75319	1.24885
chr3	68516715	68516940	chr3_68516715_68516940	1.55558	2.81737	1.72723	1.43831	5.99422	2.93882	4.52412	3.25963
chr3	68531986	68533141	chr3_68531986_68533141	8.83554	9.73868	8.11207	7.67723	6.59437	6.97553	8.06688	7.13865
chr3	68587837	68588223	chr3_68587837_68588223	2.47133	2.40608	2.48956	2.37545	1.35428	1.29997	2.18572	1.84004
chr3	68669257	68669680	chr3_68669257_68669680	2.22272	2.40473	2.10475	1.70863	2.7188	2.33926	3.94571	2.66465
chr3	68748279	68749017	chr3_68748279_68749017	1.40419	1.40828	1.7617	1.44708	0.917295	0.813373	1.31718	1.17162
chr3	68813816	68813945	chr3_68813816_68813945	1.70241	1.08565	2.30054	0.501737	2.18826	0.872485	1.20852	1.25677
chr3	68817716	68817803	chr3_68817716_68817803	1.18325	0.762519	0.324871	0.867947	0.721037	0.970263	0.421633	1.33106
chr3	68817829	68818014	chr3_68817829_68818014	0.222579	0.199217	0.114583	0.758029	0.395596	0.354889	0.148711	0.709421
chr3	68834156	68834253	chr3_68834156_68834253	0.353755	0.22797	0.218534	0.778468	0.781433	1.74047	0.189083	1.5122
chr3	68884250	68884604	chr3_68884250_68884604	0.949941	1.20768	1.37726	0.6704	0.716199	0.953818	0.647636	1.0468
chr3	68915274	68915554	chr3_68915274_68915554	0.563733	0.289576	0.706595	0.577893	0.485412	0.401966	0.687789	1.29589
chr3	68922031	68922704	chr3_68922031_68922704	2.43718	2.68336	2.21533	2.05168	1.7671	1.51907	2.46637	2.06483
chr3	68925246	68925555	chr3_68925246_68925555	1.99889	2.43315	2.21811	1.39642	1.81863	1.60873	2.04779	1.24922
chr3	68942710	68943026	chr3_68942710_68943026	1.17276	0.536498	0.38013	0.989978	0.669982	0.593621	1.50907	0.830651
chr3	68944768	68945257	chr3_68944768_68945257	0.547343	0.602946	0.982586	0.63974	0.593307	0.556231	0.900174	0.663082
chr3	68968077	68968634	chr3_68968077_68968634	1.67567	1.82621	1.53497	2.42086	2.37444	1.7344	1.99216	1.84342
chr3	68974045	68974583	chr3_68974045_68974583	0.420955	0.342519	0.761756	1.1429	1.01538	0.627605	0.187501	0.803587
chr3	68981469	68982009	chr3_68981469_68982009	13.6113	12.558	9.02871	4.53468	19.4241	15.3541	14.9615	10.2078
chr3	68985808	68986779	chr3_68985808_68986779	12.1142	12.0244	9.32909	7.72111	6.84261	7.16239	10.6061	7.5214
chr3	69004749	69005107	chr3_69004749_69005107	0.555928	1.19419	1.0066	1.08476	0.452662	0.183392	0.794096	0.81946
chr3	69021494	69021970	chr3_69021494_69021970	1.77338	1.85824	2.12275	1.15579	2.42706	2.29554	4.18068	1.49213
chr3	69045759	69045979	chr3_69045759_69045979	0.561505	0.837615	0.738713	0.4413	0.997981	0.916605	1.41726	0.877292
chr3	69046348	69046563	chr3_69046348_69046563	1.11721	0.891379	0.953081	0.752605	1.59257	0.697988	1.91941	2.01084
chr3	69062014	69063252	chr3_69062014_69063252	12.0793	9.83001	11.6377	7.08409	8.56756	8.70873	12.1261	9.3353
chr3	69084370	69084608	chr3_69084370_69084608	1.81663	1.48659	0.445333	1.54105	0.691877	0.689648	0.423848	0.746067
chr3	69100230	69101880	chr3_69100230_69101880	7.74877	6.76793	7.04453	6.9039	5.84056	5.86627	7.24193	5.8299
chr3	69128375	69129070	chr3_69128375_69129070	1.0862	0.901491	1.63686	1.02441	0.789769	0.580297	1.50423	0.999734
chr3	69129442	69129671	chr3_69129442_69129671	13.3361	11.3623	7.3745	7.77254	11.9617	10.1369	10.6923	8.12472
chr3	69133568	69134491	chr3_69133568_69134491	3.95561	3.83325	4.20282	4.58141	3.10366	3.16536	3.53706	3.27041
chr3	69134817	69136135	chr3_69134817_69136135	6.0193	5.65969	6.4655	6.46586	6.44119	5.89225	7.2571	6.29094
chr3	69139879	69140149	chr3_69139879_69140149	12.0227	9.52772	8.89786	8.19039	9.45793	8.02444	9.98568	7.03393
chr3	69141390	69141724	chr3_69141390_69141724	4.06839	4.98757	4.61191	2.39001	6.68308	4.46495	6.31503	4.62286
chr3	69142238	69142585	chr3_69142238_69142585	5.12241	4.77948	3.01372	2.82896	3.6909	3.62194	3.35636	2.89228
chr3	69156957	69157545	chr3_69156957_69157545	1.00375	1.45415	1.02144	1.41263	0.844582	0.909209	1.48163	0.958457
chr3	69166055	69166363	chr3_69166055_69166363	0.713022	1.00514	0.98648	0.735501	1.62087	1.35511	0.923007	1.22821
chr3	69170099	69170474	chr3_69170099_69170474	1.9216	2.02457	1.48856	1.06435	1.88888	1.43815	2.3232	1.15288
chr3	69171974	69172306	chr3_69171974_69172306	3.41075	3.26367	2.23471	3.54163	0.637694	0.607389	1.35348	1.86028
chr3	69192849	69193329	chr3_69192849_69193329	2.48778	3.6548	1.32486	1.37089	4.80278	4.49421	3.13326	2.41255
chr3	69210833	69211025	chr3_69210833_69211025	2.25187	2.99448	1.32486	1.79789	1.40217	1.22125	1.24184	1.24649
chr3	69213378	69213809	chr3_69213378_69213809	6.33738	6.51591	4.52483	4.6303	5.04559	4.47199	5.87254	4.17355
chr3	69215626	69215929	chr3_69215626_69215929	2.03847	2.33537	2.51856	1.17486	1.55273	2.61565	3.78322	1.93641
chr3	69220960	69221530	chr3_69220960_69221530	1.90233	1.42248	1.76029	1.34369	1.02716	0.979058	1.38362	1.35442
chr3	69228832	69229336	chr3_69228832_69229336	2.9276	3.12976	2.97218	2.69684	2.73822	2.86587	3.03865	2.4968
chr3	69235758	69236301	chr3_69235758_69236301	1.61776	1.72398	1.26224	1.03304	1.42481	1.58911	1.90841	1.36489
chr3	69249351	69250265	chr3_69249351_69250265	9.00279	9.01619	8.45749	7.97838	8.66773	8.67115	9.17052	7.97357
chr3	69252852	69253003	chr3_69252852_69253003	3.72684	4.53976	3.64996	2.57182	2.78686	3.91318	2.97586	2.35184
chr3	69253847	69254026	chr3_69253847_69254026	4.79249	5.10618	6.43435	3.7364	5.0669	5.81616	6.66016	4.14043
chr3	69261669	69262171	chr3_69261669_69262171	2.52913	1.95288	1.66092	1.78356	3.5041	3.05478	3.48918	2.22993
chr3	69280022	69280382	chr3_69280022_69280382	1.44882	1.1466	1.11877	0.629262	2.14183	1.98006	1.57937	1.17947
chr3	69299289	69299416	chr3_69299289_69299416	1.56711	0.986671	1.22402	1.10422	1.46124	1.58782	1.29976	1.33735
chr3	69305108	69305554	chr3_69305108_69305554	3.38526	3.56982	3.77062	2.85405	3.53971	3.25959	3.92729	2.73495
chr3	69307772	69307962	chr3_69307772_69307962	2.6729	2.79323	2.45449	3.12265	2.44868	2.19671	2.31676	2.15352
chr3	69317260	69317581	chr3_69317260_69317581	1.7745	1.46961	2.00312	2.01633	1.70994	1.02266	2.11408	1.10632
chr3	69320320	69320839	chr3_69320320_69320839	2.60497	2.47121	2.26001	2.0577	3.64617	2.8734	3.26888	2.05276
chr3	69331294	69331886	chr3_69331294_69331886	2.52719	2.52756	2.3394	2.1684	1.70424	1.79821	2.3391	1.83876
chr3	69343397	69343940	chr3_69343397_69343940	1.46609	1.46606	1.80878	1.33103	1.39112	1.30411	2.29685	1.47863
chr3	69348676	69349172	chr3_69348676_69349172	2.32451	1.75359	1.13967	1.67465	0.711406	0.728023	1.01689	1.19849
chr3	69353597	69353786	chr3_69353597_69353786	2.2513	1.56	2.131	1.59812	0.760618	1.04213	1.84381	1.6339
chr3	69355431	69355917	chr3_69355431_69355917	4.97062	4.36801	3.62021	3.72896	4.18954	3.60887	6.26464	3.01817
chr3	69358950	69359262	chr3_69358950_69359262	12.5599	10.8675	11.1198	8.05593	11.0498	9.0786	12.727	7.59645
chr3	69373155	69373933	chr3_69373155_69373933	0.820365	0.691625	0.82648	1.10924	0.631602	0.650999	0.801537	0.883156
chr3	69374336	69374693	chr3_69374336_69374693	0.768946	0.805237	0.989628	1.14823	0.615002	0.446629	1.00182	1.03801
chr3	69406528	69406642	chr3_69406528_69406642	1.20401	0.517264	0.92973	0.378503	2.61376	1.60434	0.321773	1.35442
chr3	69434840	69435978	chr3_69434840_69435978	3.77517	3.58835	4.12905	4.03814	3.78283	3.33794	4.42409	3.89401
chr3	69439145	69439251	chr3_69439145_69439251	2.39552	2.15567	1.86648	3.46009	5.22752	2.65449	7.44024	2.11212
chr3	69452464	69452992	chr3_69452464_69452992	2.20963	2.58265	2.30179	1.43014	2.53455	1.63426	3.49105	2.39793
chr3	69459250	69459756	chr3_69459250_69459756	4.16382	3.23392	3.15594	2.68618	4.23057	3.68866	5.0021	2.83785
chr3	69474099	69474679	chr3_69474099_69474679	5.0643	4.81658	4.51977	3.45939	3.3348	2.78951	3.7947	2.83517
chr3	69480319	69480781	chr3_69480319_69480781	3.07491	3.46214	2.3859	2.70851	2.3422	2.16209	2.42165	1.85485
chr3	69482942	69483484	chr3_69482942_69483484	3.76063	3.34552	3.7546	4.1796	2.88382	2.99373	4.66986	2.33599
chr3	69488980	69489061	chr3_69488980_69489061	0.931991	0.910002	1.74468	1.46495	2.54922	0.926342	0.226433	1.52497
chr3	69502514	69502807	chr3_69502514_69502807	1.0306	0.85534	1.32637	0.220901	2.39966	1.50452	0.782468	1.0276
chr3	69508074	69508286	chr3_69508074_69508286	4.04649	5.94549	3.8996	4.01981	4.83299	3.58357	5.49366	2.73119
chr3	69580529	69580978	chr3_69580529_69580978	0.672528	0.771576	1.4006	1.44152	0.838266	0.564006	0.878246	0.945678
chr3	69588115	69588541	chr3_69588115_69588541	1.15992	0.72672	1.64209	0.53177	0.803762	0.660508	1.63606	0.616164
chr3	69591159	69591938	chr3_69591159_69591938	1.03075	0.775896	1.26987	1.10781	0.959609	0.824744	1.22431	1.54602
chr3	69596636	69597092	chr3_69596636_69597092	1.02341	1.51946	1.44108	1.37207	2.20679	1.78945	2.49374	1.69302
chr3	69608049	69608519	chr3_69608049_69608519	2.38009	2.27404	1.39816	1.21644	2.79172	3.00334	2.8292	1.98753
chr3	69610118	69610215	chr3_69610118_69610215	1.27352	1.59579	0.14569	0.222419	2.80238	1.11197	1.41812	0.238768
chr3	69618257	69618375	chr3_69618257_69618375	0.232639	0.936994	2.15571	0.548509	3.03462	1.23201	2.48692	0.327126
chr3	69648678	69648959	chr3_69648678_69648959	0.976917	0.708247	0.854954	1.57395	0.427875	0.433914	1.33805	0.961587
chr3	69682993	69683571	chr3_69682993_69683571	1.48418	2.06592	1.71147	1.47439	1.32497	0.908712	1.90391	1.58945
chr3	69714204	69714735	chr3_69714204_69714735	3.28279	2.72075	2.9009	2.33624	3.34226	2.08427	4.38665	2.98048
chr3	69718150	69718514	chr3_69718150_69718514	2.09279	2.2275	1.80531	1.92631	0.804233	0.901847	0.579456	1.31497
chr3	69720928	69721084	chr3_69720928_69721084	0.219963	1.27575	1.72119	0.691496	0.469136	0.631293	0.529069	1.13823
chr3	69740179	69740757	chr3_69740179_69740757	3.56203	2.62704	2.77503	2.14627	2.98457	2.51519	4.01409	2.6847
chr3	69745139	69745410	chr3_69745139_69745410	0.810372	1.74076	1.17331	1.35339	0.819814	0.709498	1.21822	0.968582
chr3	69765337	69765469	chr3_69765337_69765469	1.09182	0.781774	1.0706	0.408611	2.17813	0.426328	0.903158	1.22821
chr3	69772453	69772805	chr3_69772453_69772805	3.72387	2.59661	2.62966	3.03394	4.5221	2.94433	4.0121	3.48724
chr3	69787563	69787806	chr3_69787563_69787806	4.80116	6.43068	5.58297	4.88316	7.2712	5.24927	7.54776	4.76554
chr3	69788000	69789472	chr3_69788000_69789472	8.88626	8.46265	7.30596	5.84803	8.18575	7.19689	8.39801	6.87053
chr3	69810678	69811283	chr3_69810678_69811283	1.02092	1.01123	1.06281	1.24812	0.648039	0.55035	0.818526	0.867722
chr3	69811532	69812153	chr3_69811532_69812153	3.16066	2.29083	3.03802	3.33522	2.03713	2.04651	3.18975	3.19498
chr3	69816718	69817199	chr3_69816718_69817199	2.14018	2.268	3.29059	2.60152	5.62963	3.28565	6.59668	3.43475
chr3	69820091	69820676	chr3_69820091_69820676	2.78033	2.1168	2.9834	2.23123	2.52887	2.21253	2.55521	2.56019
chr3	69823161	69823633	chr3_69823161_69823633	1.26497	0.858911	0.823362	0.731345	1.48408	1.65925	1.59318	1.07952
chr3	69841222	69841521	chr3_69841222_69841521	1.67554	1.35587	1.13433	1.94822	0.874167	1.05085	1.53353	1.1619
chr3	69856829	69857116	chr3_69856829_69857116	6.31286	5.95845	4.75166	3.00692	6.27484	5.24517	4.761	3.79284
chr3	69858598	69858913	chr3_69858598_69858913	2.59263	1.7316	1.48048	2.08898	1.19486	1.39944	2.56192	1.66658
chr3	69865208	69865395	chr3_69865208_69865395	0.660594	0.670092	0.944645	0.865295	1.91489	1.3793	3.04049	0.660549
chr3	69872391	69872596	chr3_69872391_69872596	1.53995	1.76185	1.75787	0.684075	2.02726	1.76146	2.10251	1.05446
chr3	69882550	69883120	chr3_69882550_69883120	23.8393	24.5054	20.2433	13.8343	30.7461	19.0382	26.2406	15.183
chr3	69891992	69892224	chr3_69891992_69892224	0.177487	0.444803	0.426393	0.371977	1.10409	0.68727	1.5416	0.432596
chr3	69895571	69895668	chr3_69895571_69895668	1.69802	2.12772	1.82112	0.667258	1.37424	1.54709	1.89083	1.19384
chr3	69904690	69905194	chr3_69904690_69905194	0.885089	0.745877	1.10756	1.19859	0.938671	0.62342	0.600451	1.13352
chr3	69915000	69915498	chr3_69915000_69915498	4.94731	4.61799	4.58293	3.42249	5.58442	4.48243	5.96636	3.87559
chr3	69918251	69918494	chr3_69918251_69918494	1.94871	2.21434	2.18085	3.24064	2.35561	1.96848	2.15111	2.54162
chr3	69942520	69942615	chr3_69942520_69942615	0.505683	1.00867	0.223135	1.81682	0.605292	1.82648	1.06185	0.731385
chr3	69965827	69966049	chr3_69965827_69966049	0.927411	0.697258	0.604743	1.02042	0.341437	0.422487	0.413087	0.730286
chr3	69969249	69969616	chr3_69969249_69969616	1.66429	1.6871	1.46325	2.35146	1.40303	1.50783	2.32387	1.19905
chr3	69979536	69980138	chr3_69979536_69980138	12.7453	12.8442	10.5285	7.66941	12.7171	11.6929	11.5774	10.3876
chr3	69981736	69981884	chr3_69981736_69981884	7.09469	7.2216	5.25172	4.95635	2.91399	3.07359	4.02759	2.29519
chr3	70010806	70010913	chr3_70010806_70010913	2.18072	1.85998	1.12263	1.51224	1.88093	1.05187	3.51394	2.30884
chr3	70043076	70043224	chr3_70043076_70043224	0.463705	0.996083	0.716143	0.364437	1.48348	2.18637	1.673	0.93894
chr3	70049853	70050225	chr3_70049853_70050225	1.66036	1.84275	2.27934	1.50791	1.08907	1.07155	2.81032	1.07916
chr3	70060707	70061336	chr3_70060707_70061336	2.20396	2.62497	3.30268	2.0923	3.0667	2.56474	2.79927	2.58976
chr3	70068813	70068995	chr3_70068813_70068995	1.73456	2.51101	1.98002	2.01522	1.04838	1.23682	1.51162	0.593859
chr3	70105363	70105873	chr3_70105363_70105873	0.645914	0.433589	0.69274	0.972976	0.240876	0.340226	0.12587	0.302752
chr3	70113554	70113870	chr3_70113554_70113870	1.12933	1.65615	1.45344	1.09239	1.04219	0.86075	1.24789	1.49029
chr3	70114826	70115144	chr3_70114826_70115144	2.30919	1.55301	1.48874	1.08552	0.698646	1.45997	2.65311	1.16531
chr3	70115939	70116126	chr3_70115939_70116126	3.48647	3.15338	1.77593	2.88432	1.36978	1.52976	2.55009	2.31192
chr3	70121118	70121638	chr3_70121118_70121638	2.09845	2.28218	1.94314	1.80481	1.30185	1.4159	1.86938	1.48465
chr3	70129073	70129674	chr3_70129073_70129674	2.03259	1.81516	1.74003	2.06413	2.28758	1.37333	2.24304	1.59285
chr3	70157381	70157498	chr3_70157381_70157498	1.87702	2.33101	0.905891	2.02839	2.12228	1.80369	2.11627	1.84756
chr3	70169466	70170025	chr3_70169466_70170025	2.24669	2.0834	1.83285	2.23852	2.34256	2.03859	2.51	1.94731
chr3	70172758	70173048	chr3_70172758_70173048	0.307645	0.305008	0.657864	0.520768	0.612881	0.808553	0.917052	0.638911
chr3	70183572	70183741	chr3_70183572_70183741	2.15225	1.701	1.2125	1.34044	1.19088	1.27646	2.17054	1.27908
chr3	70200271	70200442	chr3_70200271_70200442	0.802671	0.775896	0.330571	0.252335	0.443269	1.06956	1.55523	0.632061
chr3	70226407	70226576	chr3_70226407_70226576	0.933996	2.04993	1.71422	0.893626	1.06716	1.35971	1.95348	0.867948
chr3	70279314	70279442	chr3_70279314_70279442	2.57357	1.61241	2.20811	1.09559	1.8378	1.86851	3.00908	2.95538
chr3	70288670	70289227	chr3_70288670_70289227	5.81555	5.78301	3.33634	3.273	4.20923	4.35283	5.8283	3.46507
chr3	70313685	70313831	chr3_70313685_70313831	0.376046	0.605837	0.725953	0.36943	1.09205	1.47755	1.25624	0.528779
chr3	70339435	70340229	chr3_70339435_70340229	1.18414	1.55961	1.76204	1.1684	1.73482	1.58289	1.76712	1.67238
chr3	70357926	70358148	chr3_70357926_70358148	1.70025	1.85936	1.43229	1.40916	2.40183	1.18296	1.48711	1.4258
chr3	70408129	70408389	chr3_70408129_70408389	1.7949	0.708752	0.543534	1.36916	0.452381	0.41485	1.44612	0.593859
chr3	70452637	70452772	chr3_70452637_70452772	1.52508	0.928202	0.942126	1.11869	0.851892	0.451592	1.15481	0.571865
chr3	70484491	70485241	chr3_70484491_70485241	6.87199	7.94104	6.70794	6.01215	8.83102	7.53463	8.96266	6.97903
chr3	70562636	70563113	chr3_70562636_70563113	0.892025	0.97353	0.844358	0.701064	0.663029	0.717696	0.980496	0.550285
chr3	70569574	70569682	chr3_70569574_70569682	1.65217	1.7745	2.61702	1.09871	2.12973	1.69347	1.61333	2.43042
chr3	70599785	70600345	chr3_70599785_70600345	3.3824	3.67235	3.0535	2.15747	3.87396	2.58766	3.89747	3.97037
chr3	70609760	70609913	chr3_70609760_70609913	1.74935	2.69789	1.47785	1.2691	1.05917	0.796926	2.15777	1.61468
chr3	70632973	70633080	chr3_70632973_70633080	2.37313	2.06664	0.726406	0.302449	1.8565	1.22719	3.34253	1.80378
chr3	70643598	70644142	chr3_70643598_70644142	1.0597	0.826529	0.636455	1.56654	0.341134	0.448271	0.809164	0.610234
chr3	70669640	70669958	chr3_70669640_70669958	1.05748	1.48347	2.1109	1.15336	1.611	1.28301	1.09585	1.31097
chr3	70680862	70681305	chr3_70680862_70681305	0.97598	0.865221	1.22817	1.46104	0.560513	0.688091	0.579627	0.575092
chr3	70718219	70718391	chr3_70718219_70718391	0.279302	0.171419	1.06811	0.878039	0.182355	0.708894	0.159951	0.583501
chr3	70764039	70764138	chr3_70764039_70764138	0.901181	1.638	2.35532	0.762741	2.82497	3.22114	1.29684	1.48165
chr3	70766099	70766285	chr3_70766099_70766285	3.21004	2.49663	1.7095	1.5659	2.82455	2.04225	3.8457	2.44887
chr3	70771760	70771908	chr3_70771760_70771908	0.695558	0.846671	1.28906	0.947537	1.13027	1.33083	2.10674	0.93894
chr3	70772397	70772919	chr3_70772397_70772919	1.45934	1.25674	1.90862	1.28126	1.18671	0.979247	0.63245	1.30148
chr3	70786953	70787741	chr3_70786953_70787741	5.19068	5.07927	4.90491	4.28482	5.264	3.68384	4.99258	4.24218
chr3	70802861	70803158	chr3_70802861_70803158	1.84858	1.96064	2.6646	1.67077	4.00424	3.25272	4.32281	2.20948
chr3	70806985	70807127	chr3_70806985_70807127	1.93319	2.28398	1.29376	0.911606	1.45413	1.61824	2.0666	1.95723
chr3	70823541	70823675	chr3_70823541_70823675	0.717013	1.15516	0.527309	0.966031	3.21843	1.1549	1.43717	0.691359
chr3	70852594	70853552	chr3_70852594_70853552	3.632	3.39313	2.57413	3.00649	2.02171	2.10004	1.84751	1.74066
chr3	70889623	70890037	chr3_70889623_70890037	3.84584	3.50746	3.55004	1.87606	4.25525	2.77525	4.2973	2.18179
chr3	70899101	70899419	chr3_70899101_70899419	0.927994	1.32122	0.799918	0.814139	2.05484	2.625	1.73029	1.74796
chr3	70900048	70900495	chr3_70900048_70900495	5.31218	6.28268	4.47352	2.8718	4.94685	3.29426	4.86222	2.76337
chr3	70925474	70925604	chr3_70925474_70925604	1.1614	2.0979	0.869655	1.07873	0.96508	0.937921	0.775967	1.42526
chr3	70931445	70931630	chr3_70931445_70931630	0.704832	0.47812	0.687497	0.46648	1.76605	1.6984	1.09055	1.25192
chr3	70970826	70971009	chr3_70970826_70971009	1.42507	1.24864	1.9692	0.766314	0.75699	0.717535	2.50561	0.885921
chr3	70990664	70991194	chr3_70990664_70991194	1.85167	1.97488	1.15988	1.24156	0.961666	1.0441	1.52265	1.04878
chr3	71013029	71013727	chr3_71013029_71013727	0.737411	0.823695	1.11354	1.03546	1.23573	0.93389	1.24814	0.663625
chr3	71014782	71014927	chr3_71014782_71014927	0.899269	0.610015	1.46192	0.743955	0.324467	0.323421	0.12649	0.532426
chr3	71031949	71032447	chr3_71031949_71032447	12.8437	13.2619	10.2584	7.42984	13.7354	13.0518	14.6213	10.6966
chr3	71033068	71033338	chr3_71033068_71033338	3.45684	2.48431	2.48617	2.95653	1.83931	2.91798	3.56631	2.31605
chr3	71055901	71056891	chr3_71055901_71056891	1.07449	1.21361	1.1848	1.1768	1.10887	0.776864	0.88	0.920182
chr3	71060787	71060984	chr3_71060787_71060984	1.67216	2.65656	2.72595	1.47847	1.37985	2.3329	1.11722	1.41079
chr3	71074580	71075004	chr3_71074580_71075004	2.58975	3.16397	2.44975	2.11167	1.97881	1.8139	2.01146	1.96646
chr3	71075794	71076552	chr3_71075794_71076552	5.78543	6.42776	4.64227	3.52937	10.4274	10.0474	7.28319	5.35727
chr3	71080213	71080678	chr3_71080213_71080678	9.75556	7.54538	5.33365	4.75571	6.12125	6.36374	5.79814	4.18383
chr3	71084584	71084763	chr3_71084584_71084763	5.32924	3.54138	4.30273	2.95296	5.8554	4.34902	4.66211	3.79539
chr3	71092663	71092801	chr3_71092663_71092801	0.895153	1.60239	1.33127	2.50141	1.06066	0.50974	2.72458	1.34264
chr3	71100981	71101481	chr3_71100981_71101481	2.26474	3.2285	2.82638	2.09274	2.05964	1.93212	2.42102	2.54766
chr3	71104839	71105358	chr3_71104839_71105358	2.45952	1.94572	2.17833	2.22398	2.82024	2.20475	3.07451	1.82964
chr3	71109819	71109994	chr3_71109819_71109994	3.64711	3.28537	2.22073	1.47941	4.15214	3.00135	1.8341	3.26453
chr3	71113016	71114045	chr3_71113016_71114045	1.96081	1.78366	2.32098	2.00232	2.00668	1.7455	2.02304	1.66558
chr3	71114168	71114585	chr3_71114168_71114585	3.07758	2.17418	3.08394	1.37105	2.97104	1.88934	3.05684	2.24015
chr3	71115998	71116111	chr3_71115998_71116111	3.27959	1.56553	2.06351	1.14556	1.6654	1.95054	3.81429	2.25456
chr3	71126244	71126780	chr3_71126244_71126780	1.80534	1.76024	2.75519	2.07294	1.17522	1.37363	2.41239	1.56996
chr3	71127523	71127677	chr3_71127523_71127677	1.47061	1.5795	0.550593	0.280191	0.950458	0.7613	0.952782	1.00262
chr3	71129630	71129829	chr3_71129630_71129829	1.51741	0.518564	1.91739	1.35519	1.43166	0.9662	1.19816	1.4742
chr3	71150988	71152005	chr3_71150988_71152005	1.77476	1.17414	1.02828	1.62287	1.16938	1.18508	1.27143	1.24494
chr3	71152606	71152698	chr3_71152606_71152698	0.298384	0.961437	0.384019	0.703522	3.12515	1.78409	0.697757	1.34264
chr3	71159803	71160354	chr3_71159803_71160354	1.10852	0.923049	1.30803	1.01804	0.507572	0.595776	0.998605	1.09287
chr3	71161100	71161211	chr3_71161100_71161211	3.02954	2.19138	3.05554	1.65212	3.43792	1.35196	2.72637	2.15608
chr3	71161818	71161997	chr3_71161818_71161997	1.07352	0.823577	0.986864	0.602645	1.60622	1.46714	1.79312	0.905718
chr3	71168575	71168738	chr3_71168575_71168738	0.421033	0	0.130048	1.05888	0.288636	0.431559	0.731391	0.899897
chr3	71169369	71169570	chr3_71169369_71169570	0.170717	0.146687	0.843695	0.751357	0.377109	0.186651	1.14061	0.384088
chr3	71178945	71180499	chr3_71178945_71180499	4.24843	4.20727	4.58332	5.19236	3.39082	3.2622	3.62926	4.20784
chr3	71190315	71190868	chr3_71190315_71190868	2.97845	3.03904	2.82382	2.20429	3.80957	3.74829	3.63173	3.23884
chr3	71202793	71203198	chr3_71202793_71203198	2.28761	2.93021	2.23319	1.17196	1.52953	1.54004	1.87939	2.05871
chr3	71212617	71213194	chr3_71212617_71213194	0.749322	1.03475	1.2246	1.08434	0.570769	0.66646	0.953607	0.776031
chr3	71239962	71240651	chr3_71239962_71240651	12.6798	12.0461	10.5117	9.15906	9.66977	9.5766	12.671	7.63053
chr3	71251198	71251339	chr3_71251198_71251339	1.70354	1.41147	3.4578	1.60663	1.37176	2.46121	1.17071	1.58784
chr3	71255848	71256243	chr3_71255848_71256243	11.2412	9.3304	8.42547	8.7118	8.25154	8.97555	10.935	6.91884
chr3	71257472	71258235	chr3_71257472_71258235	19.1674	16.4809	16.3082	13.9825	11.6266	12.9871	18.5814	12.2126
chr3	71259636	71259850	chr3_71259636_71259850	8.94735	8.74878	5.64615	4.99041	5.28859	5.71957	6.38508	4.8702
chr3	71267739	71267957	chr3_71267739_71267957	1.4796	2.16397	0.972378	2.12778	1.90637	1.59188	3.11293	2.0894
chr3	71275490	71275678	chr3_71275490_71275678	0.32854	0.196038	0.338263	0.0573795	0.945402	0.224502	0.146338	0.246388
chr3	71293773	71294423	chr3_71293773_71294423	1.78434	1.09998	1.17403	1.54342	1.26667	1.18322	1.4955	0.831403
chr3	71296871	71297386	chr3_71296871_71297386	1.22598	1.33108	0.809497	1.11015	1.4566	1.62998	1.37113	1.40912
chr3	71303925	71304044	chr3_71303925_71304044	0.63438	0.867178	1.30631	0.5439	1.86697	1.02462	1.31007	1.36238
chr3	71318963	71319476	chr3_71318963_71319476	0.896316	0.977055	0.826426	0.525699	0.861063	0.548492	0.589917	0.887895
chr3	71350720	71350992	chr3_71350720_71350992	0.706469	1.16527	0.415644	1.66569	0.663049	0.810336	0.842879	0.965021
chr3	71354999	71355189	chr3_71354999_71355189	0.252841	0.271564	0.185946	0.851632	0.921694	0.197457	1.01358	0.568855
chr3	71363773	71364370	chr3_71363773_71364370	1.43694	1.55569	1.57416	1.95148	1.37036	1.05261	1.09063	1.33196
chr3	71364686	71364840	chr3_71364686_71364840	1.47061	1.29232	1.37648	0.420286	0.848623	1.70531	2.38195	1.20314
chr3	71375395	71376147	chr3_71375395_71376147	0.748342	0.862566	0.695319	1.04718	0.868936	1.06639	1.12193	0.800762
chr3	71400522	71401327	chr3_71400522_71401327	0.878103	0.879028	1.21131	0.844227	0.642887	0.664118	1.01388	0.786403
chr3	71414020	71414488	chr3_71414020_71414488	1.93567	1.74825	1.75139	1.47519	1.36831	1.04213	1.64599	1.20421
chr3	71423879	71424033	chr3_71423879_71424033	1.87168	1.77096	1.88119	1.89129	0.577064	0.822204	2.6797	1.60419
chr3	71424525	71424905	chr3_71424525_71424905	0.595984	0.717704	0.557838	1.27745	0.337037	0.92558	0.458526	0.467274
chr3	71439051	71439698	chr3_71439051_71439698	7.2447	7.49633	6.24686	5.0352	6.92828	6.19724	7.95157	6.16898
chr3	71444366	71445284	chr3_71444366_71445284	7.13945	8.23016	5.99605	5.1469	9.57809	9.09313	10.2294	6.56803
chr3	71445396	71445707	chr3_71445396_71445707	1.19162	1.49316	1.90849	1.4915	3.15164	1.94521	1.68077	1.78731
chr3	71458304	71458682	chr3_71458304_71458682	1.32536	1.56	1.47675	1.11298	1.79091	1.62523	1.79529	1.40924
chr3	71472173	71472981	chr3_71472173_71472981	2.11491	2.20766	2.93831	2.09606	2.89196	2.43767	2.89416	2.45555
chr3	71477917	71478606	chr3_71477917_71478606	0.567753	0.759568	0.820429	0.955048	0.91804	0.524092	0.838524	0.672294
chr3	71490673	71491009	chr3_71490673_71491009	0.735304	0.943315	0.904273	0.706314	1.50913	1.01887	1.11902	0.712278
chr3	71493616	71494200	chr3_71493616_71494200	0.904861	1.23692	1.04053	1.25606	0.716098	0.690593	0.69093	0.700632
chr3	71502459	71503424	chr3_71502459_71503424	3.05805	2.6276	2.46027	3.39829	2.80607	2.43957	2.68939	2.08805
chr3	71512662	71513298	chr3_71512662_71513298	1.6078	1.84275	1.18877	0.949829	2.86034	2.625	2.46566	1.74796
chr3	71518154	71518473	chr3_71518154_71518473	1.65655	0.878052	1.41762	1.08212	0.221227	0.367524	0.718693	0.798638
chr3	71545309	71545558	chr3_71545309_71545558	1.98444	2.04257	2.32694	1.68958	2.44581	2.59906	4.08806	2.75942
chr3	71547092	71547788	chr3_71547092_71547788	7.56293	5.83539	5.22839	4.30874	4.03706	3.44982	3.86058	3.37203
chr3	71554180	71554412	chr3_71554180_71554412	0.73953	0.444803	0.700503	0.743955	0.574576	0.950049	0.63245	0.831915
chr3	71561315	71561435	chr3_71561315_71561435	1.7729	0.921377	2.4142	0.449473	1.21975	0.977001	1.14632	1.41536
chr3	71564805	71565321	chr3_71564805_71565321	1.63591	2.54271	1.35568	1.14981	1.85901	1.99944	1.38624	1.81035
chr3	71569656	71569893	chr3_71569656_71569893	0.955585	1.30626	1.10312	1.77513	1.26828	0.811282	1.54777	1.72645
chr3	71581959	71582611	chr3_71581959_71582611	1.06311	1.01747	1.69063	1.14161	1.54741	1.46011	2.09572	1.63402
chr3	71590872	71591095	chr3_71590872_71591095	7.69377	6.14802	5.86188	4.11177	5.56742	5.34152	6.12739	4.60441
chr3	71591638	71592184	chr3_71591638_71592184	14.1907	11.4615	11.026	7.42865	16.5969	12.205	18.2907	10.6753
chr3	71594631	71594735	chr3_71594631_71594735	7.32476	6.44964	5.02769	4.2527	5.05159	7.6657	5.73158	7.20054
chr3	71610140	71610311	chr3_71610140_71610311	1.92641	1.20695	1.65285	1.26168	1.06996	1.39865	0.858061	0.677208
chr3	71631386	71633011	chr3_71631386_71633011	3.8263	3.14345	3.0351	3.55816	2.53655	2.40974	3.22802	3.39688
chr3	71660281	71660577	chr3_71660281_71660577	1.80845	1.99217	1.09809	1.67641	2.27821	2.02794	2.10674	2.71249
chr3	71662969	71663208	chr3_71662969_71663208	1.5506	1.91215	1.95127	1.67001	3.71832	3.10024	2.99289	1.6797
chr3	71663675	71664694	chr3_71663675_71664694	2.55925	2.72706	2.80835	3.22879	2.28287	2.32409	2.28588	2.91685
chr3	71701541	71702381	chr3_71701541_71702381	2.41016	2.56231	2.31326	2.29873	1.65227	1.98192	1.99786	1.75542
chr3	71707128	71707870	chr3_71707128_71707870	6.09516	6.36768	5.69466	4.46323	8.14422	6.3771	7.77393	5.59764
chr3	71712597	71712825	chr3_71712597_71712825	0.571903	0.743567	0.61982	1.23014	0.607584	0.596485	0.321773	0.677208
chr3	71730415	71730898	chr3_71730415_71730898	1.69084	1.46505	1.96032	1.16137	1.223	1.35931	1.29109	1.63035
chr3	71733934	71734378	chr3_71733934_71734378	2.81315	2.57322	1.90972	2.55106	1.7896	2.45042	3.09815	2.74727
chr3	71736836	71737006	chr3_71736836_71737006	2.01848	1.12733	1.49632	1.84019	1.18388	1.68274	1.02494	1.13532
chr3	71742850	71744122	chr3_71742850_71744122	3.27496	3.26828	2.91081	2.99366	2.45554	2.65818	3.06405	2.77368
chr3	71749215	71749679	chr3_71749215_71749679	0.931808	1.01669	0.395937	0.511469	1.26745	0.768125	1.06726	0.732085
chr3	71759191	71759695	chr3_71759191_71759695	1.41614	1.33088	1.2057	1.32701	1.22909	1.70277	1.43744	0.934386
chr3	71759992	71760723	chr3_71759992_71760723	1.23925	1.19993	0.937615	1.23959	0.779479	0.853239	0.740165	0.844889
chr3	71773011	71774372	chr3_71773011_71774372	3.01037	2.51297	2.81911	2.66315	2.62336	2.10877	3.24775	2.58663
chr3	71778847	71779489	chr3_71778847_71779489	7.19422	6.62473	8.62882	5.5617	6.91303	6.35507	8.99911	6.78221
chr3	71802408	71802727	chr3_71802408_71802727	0.473299	0.462133	0.775261	0.270529	1.2864	0.705646	0.919927	0.798638
chr3	71802898	71803682	chr3_71802898_71803682	3.45768	2.75473	2.46948	1.29338	3.77395	2.47042	3.43895	3.1117
chr3	71881605	71881967	chr3_71881605_71881967	0.90999	1.36425	0.468461	0.625785	0.924202	0.842056	0.937319	1.00234
chr3	71902986	71903492	chr3_71902986_71903492	0.745961	1.04884	0.879752	1.17254	0.976285	0.843388	1.26865	0.625547
chr3	71907904	71908552	chr3_71907904_71908552	1.93812	1.66075	1.49388	1.53154	1.99662	1.37504	1.42936	1.62028
chr3	71921507	71921722	chr3_71921507_71921722	1.75561	1.33707	0.953081	1.45504	1.61688	1.46141	1.66349	1.29268
chr3	71924351	71925148	chr3_71924351_71925148	2.89324	2.60806	2.58878	2.46336	2.6236	2.39482	3.63599	2.39258
chr3	71932042	71932399	chr3_71932042_71932399	1.3841	1.63112	0.870873	1.42018	0.966432	1.35302	0.667881	1.21101
chr3	71943130	71943690	chr3_71943130_71943690	2.45101	3.22482	2.39737	1.86852	4.29403	2.57928	3.68459	2.24712
chr3	71951646	71952555	chr3_71951646_71952555	4.45443	4.541	4.38415	3.60765	5.42592	4.74636	4.5096	4.34844
chr3	71966252	71966558	chr3_71966252_71966558	0.852248	0.891267	1.29311	0.528791	0.948128	0.628346	1.55839	1.36238
chr3	71975268	71975733	chr3_71975268_71975733	4.84089	3.94706	3.95085	3.2478	4.27195	3.36845	5.69953	3.70236
chr3	71979628	71980179	chr3_71979628_71980179	2.08003	1.76583	1.59016	1.48791	1.66977	1.09793	2.46323	1.61129
chr3	72004459	72005371	chr3_72004459_72005371	0.80518	0.889048	1.11568	0.981743	0.604718	0.694185	0.965318	0.948091
chr3	72005850	72006149	chr3_72005850_72006149	0.803343	1.23261	0.661694	1.11842	1.26754	0.54895	0.705425	1.11026
chr3	72021135	72021636	chr3_72021135_72021636	2.17803	2.50114	2.84894	1.52875	5.09709	2.84559	5.07033	3.52878
chr3	72027205	72028065	chr3_72027205_72028065	4.34913	4.31976	4.2067	4.36511	3.44955	2.66653	4.62791	3.42919
chr3	72031911	72032062	chr3_72031911_72032062	0.999884	0.927479	1.16986	0.428636	2.18102	1.14911	3.0366	1.53381
chr3	72032773	72033259	chr3_72032773_72033259	1.75101	1.638	2.07907	1.53154	1.39831	1.6404	2.03789	2.0333
chr3	72036321	72036459	chr3_72036321_72036459	5.96769	5.98227	4.76183	2.97043	4.12898	3.36428	6.24659	3.30065
chr3	72040777	72041589	chr3_72040777_72041589	2.8736	2.69605	2.41913	2.33814	1.3616	1.27636	2.73309	1.57826
chr3	72076731	72077387	chr3_72076731_72077387	3.48373	3.74169	3.54374	3.14083	3.90072	3.90324	3.69058	3.22458
chr3	72090780	72090938	chr3_72090780_72090938	1.56369	1.53952	1.74413	1.43376	1.63773	0.979475	2.14753	0.635204
chr3	72099220	72099889	chr3_72099220_72099889	1.45669	1.69677	2.04902	1.85433	1.60186	1.2758	2.78268	1.58096
chr3	72135678	72135848	chr3_72135678_72135848	1.93774	1.21405	2.20291	1.45946	1.01475	1.18619	0.75522	0.726604
chr3	72151397	72151660	chr3_72151397_72151660	0.4697	0.392373	0.591068	0.533215	1.00376	0.855898	0.209213	0.440314
chr3	72164050	72164190	chr3_72164050_72164190	1.76473	1.3689	1.9179	1.30989	0.709449	0.401966	0.786045	0.937449
chr3	72173125	72173681	chr3_72173125_72173681	1.51822	1.88253	1.47419	1.06709	2.18127	2.17611	2.67199	1.36075
chr3	72178372	72179109	chr3_72178372_72179109	0.940498	0.660091	0.872457	0.980667	0.748308	0.674489	1.08254	0.502806
chr3	72201576	72202667	chr3_72201576_72202667	3.18295	2.52682	3.34191	3.13436	2.34064	2.87996	3.8918	3.28337
chr3	72211303	72212105	chr3_72211303_72212105	2.78108	3.38221	3.12769	2.38075	4.73866	3.20437	4.88256	3.06112
chr3	72230623	72230710	chr3_72230623_72230710	1.10437	0.338897	0.893396	0.247985	0.931339	1.34759	0.421633	0.887376
chr3	72278924	72279666	chr3_72278924_72279666	4.1436	3.99346	4.20909	2.63141	6.54496	5.83357	5.83354	4.83811
chr3	72304405	72304701	chr3_72304405_72304701	2.15623	1.79295	1.93359	1.34842	2.37534	1.37836	2.26165	1.95612
chr3	72304913	72305668	chr3_72304913_72305668	2.61788	3.0558	2.37715	2.68612	3.64888	2.60879	4.25124	2.495
chr3	72315282	72315715	chr3_72315282_72315715	2.72612	2.11087	2.48042	2.54113	0.579494	0.628169	2.03319	0.944963
chr3	72319233	72319593	chr3_72319233_72319593	1.92541	1.9656	1.2758	1.79789	1.41579	1.5632	2.39453	1.50114
chr3	72323710	72324211	chr3_72323710_72324211	2.3972	2.3393	1.63603	1.59334	2.55115	2.37756	1.84875	2.06488
chr3	72328153	72329126	chr3_72328153_72329126	2.1442	1.94692	1.70657	2.39472	1.97174	2.15924	2.21487	1.88839
chr3	72337001	72337392	chr3_72337001_72337392	1.79031	1.60239	2.33122	1.93124	2.66055	1.61917	1.94668	1.77702
chr3	72346900	72348131	chr3_72346900_72348131	9.8622	8.83803	8.92571	8.93833	8.33175	7.71823	10.8988	7.91459
chr3	72355823	72356931	chr3_72355823_72356931	8.36796	8.56847	7.68454	6.43541	7.11471	7.67775	9.19535	7.51811
chr3	72359695	72359986	chr3_72359695_72359986	2.05178	1.89975	3.86077	2.63196	2.31735	2.80409	4.53799	3.10399
chr3	72366052	72366839	chr3_72366052_72366839	1.90974	1.71397	2.37028	2.26164	3.21821	2.09751	2.97139	2.78593
chr3	72367480	72368201	chr3_72367480_72368201	3.74077	3.92576	3.74368	2.73798	6.23532	4.01966	5.63459	3.33006
chr3	72375895	72376021	chr3_72375895_72376021	1.52508	1.9305	0.729026	0.856138	1.01646	0.744382	1.52842	1.34797
chr3	72380178	72380962	chr3_72380178_72380962	0.787826	0.958984	0.793116	1.00443	0.806798	0.681907	0.912373	0.708995
chr3	72385908	72386675	chr3_72385908_72386675	11.9183	9.85045	9.35985	8.38234	8.7716	8.8167	12.2911	8.27377
chr3	72388296	72388567	chr3_72388296_72388567	5.09015	3.8351	4.71932	4.02037	2.40157	1.62665	3.82387	2.62087
chr3	72394021	72394155	chr3_72394021_72394155	1.38281	1.10015	1.21281	1.12704	0.312091	1.43488	1.09499	1.03704
chr3	72421488	72421576	chr3_72421488_72421576	1.09182	1.0889	1.92708	0.612917	0.386123	1.59873	2.18842	0.701834
chr3	72423878	72424807	chr3_72423878_72424807	1.1672	1.14255	0.714961	1.03345	0.787785	0.66129	0.750226	0.806089
chr3	72429065	72429289	chr3_72429065_72429289	0.643391	0.954283	0.0630888	0.674209	0.443406	0.628072	0.409398	0.344651
chr3	72437063	72437712	chr3_72437063_72437712	1.04687	0.931315	0.653246	0.797831	0.8095	0.426328	0.861944	0.773207
chr3	72452575	72452848	chr3_72452575_72452848	1.38262	1.62	1.21648	1.14591	0.54573	0.755834	1.54522	1.6119
chr3	72454929	72455588	chr3_72454929_72455588	2.83261	2.43836	2.57333	2.84825	3.14524	2.59743	3.42329	2.56558
chr3	72459591	72460667	chr3_72459591_72460667	1.63917	1.69205	1.55635	2.41612	1.27044	1.05037	1.12501	1.09776
chr3	72460834	72461224	chr3_72460834_72461224	0.633493	0.510301	1.59437	0.885115	0.911465	1.07019	1.01111	0.554269
chr3	72475867	72476046	chr3_72475867_72476046	0.805138	1.11183	0.513169	1.50661	0.788508	0.602575	0.666016	1.1645
chr3	72481415	72481539	chr3_72481415_72481539	1.2176	1.96164	1.48157	0.869947	0.716676	0.869846	1.3312	1.05841
chr3	72490368	72490915	chr3_72490368_72490915	1.74394	1.90002	1.30468	2.05098	1.26149	1.32029	2.17947	1.82066
chr3	72495356	72496739	chr3_72495356_72496739	4.97221	3.69883	3.03483	2.48039	3.51147	2.54995	3.54753	3.26
chr3	72507495	72508036	chr3_72507495_72508036	1.02752	1.32161	1.21466	0.737766	1.57019	1.16157	1.33913	0.884752
chr3	72531927	72532385	chr3_72531927_72532385	0.944015	0.675945	0.694252	0.800807	1.64359	0.880581	1.36156	1.16308
chr3	72532624	72532828	chr3_72532624_72532828	1.14381	0.903311	1.21229	0.58167	0.563752	0.804589	0.269721	0.643348
chr3	72558259	72558435	chr3_72558259_72558435	1.2088	1.34018	1.80663	1.59358	0.638589	1.14576	1.77158	0.833428
chr3	72564943	72565121	chr3_72564943_72565121	1.31088	0.538333	0.396963	0.424221	1.57119	1.00115	1.70015	0.433717
chr3	72607248	72607468	chr3_72607248_72607468	0.998231	1.07215	0.481769	0.637434	0.605917	1.1724	0.333474	0.736925
chr3	72613230	72613402	chr3_72613230_72613402	0.997506	0.89995	0.73946	0.752605	1.73238	0.872485	0.853072	1.97493
chr3	72631619	72631903	chr3_72631619_72631903	1.11159	1.14199	1.36841	1.29144	0.211678	0.528406	1.00101	0.788327
chr3	72646993	72647108	chr3_72646993_72647108	1.43224	1.08963	1.35175	1.12564	2.27283	1.10104	2.39231	1.27551
chr3	72655260	72655687	chr3_72655260_72655687	1.63937	1.48456	2.01884	1.49052	2.31994	1.29596	3.20002	1.41024
chr3	72677202	72677705	chr3_72677202_72677705	5.62125	4.8212	4.62166	3.96751	8.50641	5.69652	8.75119	5.38724
chr3	72707099	72707461	chr3_72707099_72707461	2.4456	2.50452	2.16663	1.75816	3.55962	2.70753	3.34395	2.1753
chr3	72709891	72710694	chr3_72709891_72710694	2.61523	2.39581	2.63103	2.10911	4.12408	2.97845	4.49961	2.82656
chr3	72715243	72715594	chr3_72715243_72715594	1.03627	1.407	1.12733	1.29079	0.752107	0.921888	1.51536	0.681838
chr3	72731171	72731339	chr3_72731171_72731339	2.49186	1.2285	1.43001	1.22	1.80474	1.67486	1.91053	1.10288
chr3	72771936	72772508	chr3_72771936_72772508	2.63955	2.55151	2.89061	2.22536	4.5101	3.57459	3.96	3.41469
chr3	72778340	72778429	chr3_72778340_72778429	0.848216	0.911024	0.793927	0.363618	1.32156	0.47423	1.13344	1.56138
chr3	72781741	72781878	chr3_72781741_72781878	2.55478	0.860849	1.13468	0.944877	0.686827	0.99269	2.14202	0.901626
chr3	72792918	72793047	chr3_72792918_72793047	3.61762	3.99978	2.51964	2.09057	1.70198	0.908838	0.924161	1.19693
chr3	72794738	72794840	chr3_72794738_72794840	3.02772	4.76948	4.36426	3.49002	2.07563	2.06894	6.2935	2.19495
chr3	72795504	72796432	chr3_72795504_72796432	3.12082	2.93093	2.85531	3.24318	2.43068	2.36502	1.8677	2.33768
chr3	72799537	72799959	chr3_72799537_72799959	2.99233	2.70736	3.81762	2.53068	2.72525	1.40021	3.15101	2.74414
chr3	72812363	72813372	chr3_72812363_72813372	5.863	5.10638	5.20317	5.54869	4.26128	3.92737	5.57139	3.97103
chr3	72861371	72861861	chr3_72861371_72861861	1.4566	1.74498	1.29783	2.24553	1.34422	0.890068	1.44108	1.22893
chr3	72869673	72870815	chr3_72869673_72870815	5.11408	4.98286	4.18883	4.10901	6.13158	4.49249	6.08691	3.96149
chr3	72871469	72871734	chr3_72871469_72871734	2.0718	1.58546	1.75982	1.22121	1.30195	1.5927	2.24937	2.30149
chr3	72885726	72886401	chr3_72885726_72886401	5.53094	5.40541	5.40152	3.78756	6.94292	4.96056	7.56738	4.18605
chr3	72896649	72898102	chr3_72896649_72898102	7.15568	5.68172	5.60704	4.95193	5.21672	4.60246	5.35841	4.98384
chr3	72924600	72925097	chr3_72924600_72925097	1.14611	0.978847	0.781946	1.21548	1.02552	0.641636	1.01485	0.807744
chr3	72936408	72937479	chr3_72936408_72937479	4.78669	5.07919	4.2686	2.75979	5.15186	3.96712	4.99198	4.36828
chr3	72946230	72946530	chr3_72946230_72946530	0.800665	0.909092	1.05989	1.33044	0.740565	0.687809	1.34501	1.00362
chr3	72954941	72955111	chr3_72954941_72955111	0.403696	0.693743	0.37408	1.20564	0.722627	0.220687	0.539443	0.81743
chr3	72957031	72957660	chr3_72957031_72957660	1.0147	0.843741	1.24693	1.25195	1.28402	0.529351	0.947669	1.03099
chr3	72980044	72980154	chr3_72980044_72980154	0.998231	1.34018	0.513887	0.196133	1.37816	0.810023	1.16716	1.12293
chr3	72987647	72988242	chr3_72987647_72988242	5.50181	5.74815	4.89272	5.02201	4.4983	4.66596	3.69903	4.2688
chr3	72998034	72998708	chr3_72998034_72998708	2.90194	2.8981	3.10315	2.72084	5.18486	4.52957	4.57166	3.28737
chr3	73009493	73010538	chr3_73009493_73010538	2.05557	1.6576	1.84594	1.93037	1.22309	1.35079	1.66737	1.35934
chr3	73045431	73046583	chr3_73045431_73046583	8.71557	7.52458	7.05368	6.17088	7.39657	6.81865	9.04315	6.9629
chr3	73063187	73063373	chr3_73063187_73063373	2.54589	1.9022	1.78548	1.6239	1.58793	0.958091	2.02146	1.61875
chr3	73064173	73064481	chr3_73064173_73064481	1.87168	1.81882	1.21589	1.57607	0.984403	0.563362	0.893233	1.30341
chr3	73070629	73070948	chr3_73070629_73070948	2.00077	1.61746	1.59482	1.82607	1.61414	1.4848	1.00617	1.37947
chr3	73074066	73074360	chr3_73074066_73074360	0.676947	0.626787	0.648913	0.587066	1.66249	1.35584	1.55961	1.07662
chr3	73090755	73090998	chr3_73090755_73090998	5.84612	4.94434	5.37942	3.90653	7.22817	4.7475	6.0382	3.8442
chr3	73102045	73102245	chr3_73102045_73102245	1.4412	0.958232	1.23654	1.07873	0.771059	0.844129	1.8341	0.849219
chr3	73104845	73105095	chr3_73104845_73105095	0.301965	0.324325	0.847914	0.776689	0.731852	0.525236	0.843688	0.679375
chr3	73105253	73105684	chr3_73105253_73105684	1.73561	1.76152	1.24597	1.67692	1.55855	1.76268	2.02134	1.54045
chr3	73118463	73118764	chr3_73118463_73118764	1.52761	2.13049	1.47892	0.501737	1.25044	1.38663	2.40688	1.35937
chr3	73134888	73135585	chr3_73134888_73135585	0.70893	0.697973	1.00363	0.851225	0.506252	0.410425	1.32887	0.620272
chr3	73143246	73143481	chr3_73143246_73143481	2.01505	1.8506	1.98448	1.2394	1.43479	1.2173	2.26336	3.41659
chr3	73150141	73150823	chr3_73150141_73150823	2.89809	2.38856	2.08249	1.88225	2.1232	1.98724	2.90445	2.26398
chr3	73159861	73160276	chr3_73159861_73160276	48.106	40.283	35.3297	36.573	23.3034	32.4091	33.9862	35.8476
chr3	73160890	73161142	chr3_73160890_73161142	24.5101	22.1423	19.7678	16.0526	23.2438	26.2208	27.0021	19.3311
chr3	73204709	73204934	chr3_73204709_73204934	1.49457	0.917282	0.910722	1.5342	0.975803	0.562753	1.01895	0.754861
chr3	73261201	73261332	chr3_73261201_73261332	1.04776	1.46295	1.24059	1.15285	1.27695	0.429582	1.12006	0.589326
chr3	73285847	73286535	chr3_73285847_73286535	3.7207	2.78556	3.15297	2.72819	2.08949	1.8404	3.06573	1.98615
chr3	73319996	73320302	chr3_73319996_73320302	1.3008	1.15624	1.31621	1.58637	1.95605	2.11492	1.46848	1.79128
chr3	73322311	73322772	chr3_73322311_73322772	4.34696	4.07724	3.55596	3.18238	1.73495	2.41093	4.55542	2.51199
chr3	73327396	73327638	chr3_73327396_73327638	0.595536	0.609175	0.671557	1.15897	0.432026	0.561978	0.492631	1.02085
chr3	73347078	73348610	chr3_73347078_73348610	1.67539	1.75134	1.82645	2.42926	1.91255	1.66218	1.90953	2.03587
chr3	73365606	73365854	chr3_73365606_73365854	1.99244	2.16969	2.02291	0.956942	2.8667	1.53169	3.40197	1.77439
chr3	73400275	73400591	chr3_73400275_73400591	0.369203	0.559824	0.313048	0.273097	1.34824	0.667824	0.754537	0.439757
chr3	73406458	73406687	chr3_73406458_73406687	1.918	2.22096	2.28332	1.22476	2.979	2.00691	2.9634	2.1576
chr3	73414978	73415101	chr3_73414978_73415101	0.725341	1.01876	1.89574	0.789318	3.06001	2.32574	2.31127	1.44361
chr3	73450475	73451022	chr3_73450475_73451022	2.33362	2.20996	2.31226	1.36074	1.40006	1.26028	1.74357	1.3408
chr3	73458255	73458710	chr3_73458255_73458710	2.36806	2.0412	1.55296	1.30396	2.64248	2.25719	2.2372	1.74764
chr3	73481363	73481757	chr3_73481363_73481757	0.940592	0.523829	1.09397	0.903508	0.172482	0.452297	0.51206	0.685802
chr3	73482939	73483110	chr3_73482939_73483110	0.240801	0.64658	0.247928	0.693923	0.641976	0.246821	0.643545	0.270883
chr3	73500120	73501257	chr3_73500120_73501257	7.96741	8.70649	8.05406	7.28644	7.72404	7.54791	8.58174	7.44857
chr3	73503010	73503187	chr3_73503010_73503187	6.47511	6.37156	3.35333	4.0224	8.06278	6.14683	5.49195	4.09998
chr3	73516263	73516899	chr3_73516263_73516899	2.61133	3.08285	2.97747	3.29048	2.73705	2.03511	2.66753	2.25779
chr3	73529092	73529834	chr3_73529092_73529834	0.610441	0.745049	0.847533	0.610604	0.92644	0.657303	1.26064	1.32138
chr3	73551730	73552100	chr3_73551730_73552100	2.1145	1.1953	1.73784	0.962114	1.32807	1.26746	1.85889	1.085
chr3	73553466	73553732	chr3_73553466_73553732	3.32822	2.99274	3.85174	2.87933	4.2056	3.6318	3.9647	3.54083
chr3	73557480	73558043	chr3_73557480_73558043	1.84066	1.92458	1.70687	1.6478	1.86166	1.08286	2.28041	1.35754
chr3	73561011	73561616	chr3_73561011_73561616	2.88126	2.63164	2.33585	2.21096	1.93116	1.81383	1.95537	1.6844
chr3	73565914	73566265	chr3_73565914_73566265	3.93	3.08701	2.29492	3.31918	1.95846	2.16443	3.2136	2.1115
chr3	73569963	73570629	chr3_73569963_73570629	3.8436	3.71871	4.28625	3.41761	5.03914	3.38694	5.78321	3.74417
chr3	73578952	73579136	chr3_73578952_73579136	0.745961	1.08162	0.61443	0.234507	0.909134	0.50974	0.797437	1.72026
chr3	73591176	73591738	chr3_73591176_73591738	9.65926	8.0268	6.97794	5.70078	6.52044	7.05944	9.95377	5.57721
chr3	73592209	73592914	chr3_73592209_73592914	3.79646	4.76764	4.24959	4.08542	3.71117	3.87142	4.79989	3.48229
chr3	73596652	73597217	chr3_73596652_73597217	3.48608	3.32674	3.53923	2.61569	4.48271	4.01729	4.07398	3.457
chr3	73601705	73602232	chr3_73601705_73602232	5.36526	6.336	5.76538	6.46831	5.65901	5.81974	5.29002	4.67312
chr3	73607336	73608099	chr3_73607336_73608099	1.4931	1.58433	1.53728	1.49863	1.56894	1.46896	1.98314	1.113
chr3	73608905	73609224	chr3_73608905_73609224	3.35612	3.67395	2.52513	2.84055	4.70313	2.80788	4.05343	2.37171
chr3	73624801	73625274	chr3_73624801_73625274	1.13172	1.46485	0.73199	1.4596	1.03335	0.634534	0.639804	0.57126
chr3	73629414	73630109	chr3_73629414_73630109	2.26128	2.83174	2.63321	1.45901	3.67807	3.07017	2.73136	2.93255
chr3	73656161	73656798	chr3_73656161_73656798	4.00781	3.39044	4.23735	3.77642	1.71925	1.62701	2.93687	2.10881
chr3	73663605	73663952	chr3_73663605_73663952	1.64154	1.78434	2.11775	1.52328	4.20311	2.48671	1.9821	1.86886
chr3	73670630	73671794	chr3_73670630_73671794	2.32299	2.46967	2.89558	3.19728	3.43112	2.48984	3.41137	2.63308
chr3	73673650	73674798	chr3_73673650_73674798	6.36068	4.74493	4.88707	4.16271	5.12734	4.68961	5.5119	4.71415
chr3	73687284	73687464	chr3_73687284_73687464	1.22006	1.2285	1.41319	0.419508	1.00194	0.729494	1.63032	1.41536
chr3	73714379	73714574	chr3_73714379_73714574	1.09102	0.642601	0.434827	0.497877	0.495944	0.240493	0.56434	0.316725
chr3	73715862	73716174	chr3_73715862_73716174	1.67172	1.15763	0.905891	1.41757	0.888008	0.676385	0.440891	0.395906
chr3	73722541	73722674	chr3_73722541_73722674	1.59961	1.27469	1.91259	0.973294	0.982616	0.705204	2.96491	0.63851
chr3	73723455	73723614	chr3_73723455_73723614	1.85599	2.82787	1.46652	1.01767	2.0384	1.5927	3.17219	1.65085
chr3	73736195	73736498	chr3_73736195_73736498	1.01923	0.68115	0.652959	0.712036	0.215657	0.201204	0.605315	0.305749
chr3	73765662	73765807	chr3_73765662_73765807	0.662619	1.22003	0.925883	0.446373	1.64036	0.937921	1.39139	0.692153
chr3	73767388	73768070	chr3_73767388_73768070	0.845277	1.0916	1.3158	1.88225	0.831651	0.618863	1.30431	0.656554
chr3	73773389	73774010	chr3_73773389_73774010	4.21053	4.90214	4.3579	4.11691	1.88561	2.31837	4.12009	2.42421
chr3	73797735	73798031	chr3_73797735_73798031	0.904226	1.1704	1.07421	1.20264	0.830045	0.649574	1.1773	0.93894
chr3	73803027	73803769	chr3_73803027_73803769	2.75624	2.30468	2.67592	2.74772	1.76129	1.84551	2.59543	1.76877
chr3	73819367	73819679	chr3_73819367_73819679	2.39759	1.89	0.74736	1.59044	1.23148	1.80369	1.9987	1.23721
chr3	73825277	73825441	chr3_73825277_73825441	0.920625	1.43825	1.46489	1.84174	1.32282	1.11521	0.559178	1.4593
chr3	73853294	73853967	chr3_73853294_73853967	92.2965	95.0894	94.4506	83.3494	103.195	111.345	86.3637	92.7797
chr3	73862448	73862978	chr3_73862448_73862978	2.61565	2.16958	1.5865	1.7504	1.84443	1.70772	2.95879	1.61687
chr3	73917788	73918376	chr3_73917788_73918376	0.676947	0.990324	0.757066	1.10075	0.769014	0.685895	1.24769	0.695866
chr3	73923856	73924069	chr3_73923856_73924069	2.93201	3.07991	3.21783	1.82321	2.90827	2.15766	2.54019	2.28343
chr3	73930519	73931333	chr3_73930519_73931333	1.63562	1.32207	1.18923	1.69629	0.529816	0.420567	1.02521	0.635444
chr3	74068555	74069243	chr3_74068555_74069243	5.93516	5.21757	4.48811	4.43724	2.78092	2.59701	3.89214	2.93995
chr3	74097941	74098214	chr3_74097941_74098214	3.09205	3.15901	2.87297	2.56841	3.66692	2.14726	2.62015	3.33692
chr3	74108625	74108997	chr3_74108625_74108997	0.6088	0.832211	0.854752	0.550966	1.78466	1.24804	0.813514	1.55649
chr3	74116487	74116960	chr3_74116487_74116960	1.77012	2.39987	2.01671	1.91572	2.12195	2.03249	2.67554	1.89332
chr3	74168205	74168698	chr3_74168205_74168698	1.14149	0.88213	1.06061	1.50979	1.16638	0.951238	1.63693	1.40936
chr3	74178256	74178471	chr3_74178256_74178471	1.94713	0.925662	1.05168	1.40486	1.27649	0.872485	1.40757	1.00542
chr3	74231323	74231872	chr3_74231323_74231872	1.57508	1.65143	1.94346	1.65052	1.2188	0.845667	1.55348	1.19529
chr3	74278511	74278882	chr3_74278511_74278882	0.869416	0.854323	0.685644	1.36659	0.838375	0.530899	0.395494	0.707509
chr3	74303089	74303562	chr3_74303089_74303562	1.13172	1.19993	1.4341	1.14031	0.508384	0.505645	0.736744	0.522295
chr3	74316879	74317036	chr3_74316879_74317036	2.44789	1.73712	1.66522	1.30547	1.19867	1.58312	1.75233	1.18015
chr3	74322412	74322506	chr3_74322412_74322506	1.53319	3.68551	3.00679	1.26235	4.39334	3.24281	3.41456	2.7924
chr3	74351913	74352499	chr3_74351913_74352499	2.52965	2.61633	2.29101	1.5279	2.60484	1.72059	1.2676	1.77854
chr3	74377558	74377869	chr3_74377558_74377869	3.15558	2.93893	2.36289	1.4915	2.08428	2.05076	3.0077	1.19154
chr3	74388760	74389531	chr3_74388760_74389531	2.84839	2.68645	2.50195	2.84025	1.6069	1.52671	1.79604	1.6722
chr3	74391347	74391857	chr3_74391347_74391857	2.08577	2.06678	1.70414	2.24207	1.91676	1.47125	0.809164	1.58945
chr3	74396175	74396429	chr3_74396175_74396429	1.62114	1.39295	0.584192	1.18916	2.39766	1.88323	2.52731	1.73248
chr3	74398041	74398625	chr3_74398041_74398625	5.39391	5.70496	3.84755	4.00831	4.0012	3.88659	4.96213	4.03194
chr3	74425281	74425745	chr3_74425281_74425745	2.18901	2.0175	2.28425	1.53441	2.10678	1.55646	2.88555	2.04651
chr3	74440401	74440551	chr3_74440401_74440551	1.0523	1.9656	1.22476	0.791072	3.08424	2.84503	1.65069	1.33816
chr3	74442476	74443060	chr3_74442476_74443060	2.90261	3.63502	3.29099	1.90256	4.00567	2.81858	3.25051	3.09336
chr3	74457994	74458713	chr3_74457994_74458713	11.4158	11.0719	8.33369	8.05675	12.2218	10.7163	11.3133	8.01008
chr3	74492229	74492631	chr3_74492229_74492631	1.34867	1.35685	1.17766	1.07337	2.56174	1.45821	1.32311	1.40192
chr3	74497485	74498010	chr3_74497485_74498010	3.18959	2.73781	2.00538	2.09583	2.15573	1.45601	1.81664	1.55874
chr3	74522689	74522786	chr3_74522689_74522786	2.05178	1.74777	1.4569	2.00177	0.916163	1.30535	1.51266	0.477536
chr3	74528987	74529543	chr3_74528987_74529543	3.87578	3.87111	2.57983	2.73564	3.45524	2.43758	3.57914	1.83285
chr3	74608405	74608909	chr3_74608405_74608909	1.97443	2.50088	2.42541	1.64807	2.8575	2.07496	3.31158	2.43553
chr3	74613475	74614389	chr3_74613475_74614389	4.47511	5.43552	4.09732	4.36687	2.93404	2.93998	3.20065	3.41242
chr3	74631945	74632441	chr3_74631945_74632441	0.913201	0.980821	1.68101	1.52241	1.26472	0.95494	1.12783	0.715984
chr3	74635208	74635522	chr3_74635208_74635522	1.33323	1.97186	2.2728	1.92386	1.19867	1.41883	2.45326	1.49978
chr3	74660377	74660585	chr3_74660377_74660585	1.61673	1.91363	1.6306	2.17821	1.28175	0.992032	1.76356	1.48465
chr3	74663647	74664017	chr3_74663647_74664017	3.91367	2.25115	3.24652	2.15747	3.00935	2.12933	3.54428	2.12826
chr3	74666266	74666610	chr3_74666266_74666610	4.16957	3.21411	2.87568	3.01042	1.51203	1.41779	2.55922	2.10958
chr3	74682288	74682429	chr3_74682288_74682429	2.1416	2.09107	1.60362	0.994578	2.76206	1.33038	2.60157	1.25932
chr3	74692613	74693283	chr3_74692613_74693283	6.94478	6.94196	6.84448	5.73178	6.03115	4.31864	6.80261	4.33251
chr3	74701121	74701265	chr3_74701121_74701265	2.23995	1.68919	1.76649	1.34842	2.30519	1.5632	4.52158	1.71559
chr3	74720893	74721063	chr3_74720893_74721063	1.65516	2.38474	1.78727	1.84019	1.86038	1.26895	3.07482	0.862843
chr3	74727916	74728108	chr3_74727916_74728108	0.679135	1.15172	0.883243	0.674209	1.4294	0.806026	0.859737	0.924812
chr3	74753807	74754480	chr3_74753807_74754480	2.84507	3.01193	2.11033	2.03565	1.20396	1.46332	2.05758	1.58304
chr3	74776913	74777143	chr3_74776913_74777143	2.59594	2.2754	1.7204	1.12564	0.931862	0.591298	2.5518	1.17481
chr3	74787900	74788050	chr3_74787900_74788050	1.37257	1.76904	1.83715	1.86981	1.4637	1.65699	4.34071	1.54403
chr3	74829658	74830038	chr3_74829658_74830038	1.02943	0.969871	1.0227	1.22067	0.343916	0.271503	1.01358	0.81265
chr3	74833906	74834149	chr3_74833906_74834149	4.37753	2.97267	2.87872	2.39719	1.4736	1.15793	1.88694	1.84267
chr3	74838344	74838541	chr3_74838344_74838541	0.522551	1.98307	0.896694	1.14992	2.53415	1.97582	1.48963	1.05809
chr3	74851491	74851651	chr3_74851491_74851651	0.943641	1.38207	1.76649	1.82036	0.179696	0.468961	1.20363	0.530762
chr3	74918795	74919903	chr3_74918795_74919903	8.88205	8.82792	5.39512	6.82484	6.38814	6.20907	7.76349	6.29877
chr3	74932892	74933207	chr3_74932892_74933207	2.22225	1.6146	1.30103	1.5068	2.07441	1.60786	1.8341	1.20092
chr3	74939489	74940212	chr3_74939489_74940212	1.75605	2.20213	1.70052	2.02915	2.36431	1.83563	2.13091	1.94339
chr3	74949596	74949731	chr3_74949596_74949731	0.711702	1.4196	1.36085	0.559344	1.91676	1.07687	0.883087	0.914983
chr3	74955448	74955575	chr3_74955448_74955575	1.45903	1.10275	2.33677	1.35904	1.91401	0.55389	2.02185	0.97262
chr3	74960968	74961349	chr3_74960968_74961349	3.20626	2.96001	1.44657	1.67048	1.37205	1.96939	2.33475	1.84393
chr3	74970800	74971058	chr3_74970800_74971058	0.425603	1.08565	1.20505	0.501737	0.820599	1.19967	0.853072	1.61585
chr3	75003702	75003895	chr3_75003702_75003895	3.52032	3.47545	1.35461	1.45322	3.26381	2.94012	3.9438	1.40003
chr3	75034772	75035284	chr3_75034772_75035284	0.831047	0.489482	0.869443	0.884899	0.96995	0.540404	0.626891	0.482511
chr3	75070476	75070998	chr3_75070476_75070998	1.68284	1.80745	1.51607	2.89316	1.02147	1.54523	1.66896	1.05006
chr3	75092093	75092500	chr3_75092093_75092500	1.85482	2.68037	2.96874	1.7758	2.53669	2.05098	4.05576	2.37106
chr3	75128233	75128437	chr3_75128233_75128437	6.56007	4.51655	3.60225	2.85547	4.97127	3.10342	5.48433	2.4977
chr3	75132763	75133090	chr3_75132763_75133090	0.524682	0.766405	0.561818	0.82472	0.927205	0.501946	1.5144	1.01519
chr3	75138970	75139450	chr3_75138970_75139450	5.81912	3.9005	2.62029	3.3261	3.88797	4.24018	3.09505	2.50906
chr3	75149094	75149284	chr3_75149094_75149284	1.91437	3.33635	2.08259	1.70326	1.95344	2.0733	2.50983	1.6253
chr3	75150952	75151034	chr3_75150952_75151034	0.418466	1.07869	1.29255	1.57864	2.51813	0.629093	3.80241	1.60052
chr3	75163279	75163391	chr3_75163279_75163391	2.81867	1.44788	0.883243	1.15579	1.58693	1.63299	2.29263	0.896091
chr3	75220726	75220964	chr3_75220726_75220964	1.55712	1.51756	0.475022	0.63455	1.95483	1.24137	1.84952	1.16776
chr3	75239327	75240177	chr3_75239327_75240177	1.97811	2.00318	1.68751	2.19554	1.4268	1.32964	1.87726	1.78018
chr3	75241341	75241494	chr3_75241341_75241494	1.56993	0.578119	1.80112	0.846066	1.16167	0.950181	0.779195	1.05963
chr3	75259189	75259555	chr3_75259189_75259555	1.27506	0.704879	1.08113	1.32631	1.57111	1.05068	0.927075	1.20232
chr3	75267877	75268031	chr3_75267877_75268031	2.04994	1.48378	1.28472	0.630429	1.93486	1.33989	1.36962	1.10288
chr3	75270701	75270997	chr3_75270701_75270997	0.463705	0.448237	0.5013	0.364437	1.20092	0.855536	0.464722	0.573797
chr3	75290815	75290898	chr3_75290815_75290898	1.81907	1.2433	1.44724	1.03974	2.1099	0.508511	1.8783	1.58124
chr3	75308082	75308377	chr3_75308082_75308377	1.3493	1.54916	1.0539	1.27985	0.363268	0.763054	0.870422	1.22999
chr3	75311859	75312394	chr3_75311859_75312394	1.88568	2.13553	1.75658	1.5929	1.03573	1.00805	1.30273	1.55846
chr3	75331196	75331392	chr3_75331196_75331392	1.40058	1.91797	2.01884	1.92631	2.34705	1.45952	1.77796	1.49677
chr3	75338215	75338384	chr3_75338215_75338384	0.162434	0.174462	0.418103	1.02129	0.386651	0.249742	0.542634	0.274089
chr3	75343222	75344529	chr3_75343222_75344529	1.63301	1.2238	1.80028	1.79101	1.27588	1.40293	1.50854	1.39991
chr3	75352671	75353505	chr3_75352671_75353505	3.25039	3.78273	2.8213	2.6257	2.08725	1.99617	2.23215	2.13832
chr3	75363960	75364474	chr3_75363960_75364474	4.12572	4.675	4.81144	3.60977	5.51229	4.05094	5.83417	4.16048
chr3	75373144	75373383	chr3_75373144_75373383	0.603011	1.07944	1.06433	0.992977	0.765536	0.412057	1.91852	1.55049
chr3	75379004	75379511	chr3_75379004_75379511	0.473766	0.537924	0.655029	0.723411	0.567088	0.462486	0.325581	0.609086
chr3	75396626	75396820	chr3_75396626_75396820	1.66265	1.70977	1.74828	1.22331	1.13173	1.13614	2.31627	0.994867
chr3	75411141	75411964	chr3_75411141_75411964	3.67742	4.30797	3.8721	3.47345	5.23069	5.11127	5.59368	4.50265
chr3	75442440	75442808	chr3_75442440_75442808	1.49192	1.2018	1.90089	1.3191	0.660542	0.624431	1.79423	0.902085
chr3	75443579	75444185	chr3_75443579_75444185	0.872011	0.863601	1.4575	1.29947	1.23787	1.27687	2.164	1.79628
chr3	75466903	75467124	chr3_75466903_75467124	0.527911	0.33353	1.15101	0.829796	0.508559	0.318299	0.456451	0.314396
chr3	75470772	75471687	chr3_75470772_75471687	1.70258	1.77227	2.03098	2.03957	1.60539	1.30694	2.01451	1.69591
chr3	75478690	75479201	chr3_75478690_75479201	3.55901	3.23113	3.56754	3.77874	4.47561	3.58833	5.4736	2.97627
chr3	75483657	75485394	chr3_75483657_75485394	24.334	20.3095	13.4932	14.644	14.8248	15.0219	18.2935	13.1647
chr3	75502223	75502962	chr3_75502223_75502962	1.55087	1.36648	1.09001	1.85385	2.21763	1.44051	2.17164	1.46255
chr3	75516184	75516264	chr3_75516184_75516264	1.201	1.10565	0.264973	0.404525	2.31971	0.35172	2.29263	1.64054
chr3	75519802	75520366	chr3_75519802_75520366	0.450222	0.535836	0.638942	0.918072	0.542216	0.507209	0.682911	0.78023
chr3	75551738	75552830	chr3_75551738_75552830	4.65693	4.79926	4.81416	4.95902	4.58126	3.64604	5.2487	4.63069
chr3	75601180	75601869	chr3_75601180_75601869	3.33679	3.30572	2.73818	3.63231	3.08037	2.49795	3.8998	2.57713
chr3	75629159	75630084	chr3_75629159_75630084	9.97152	8.35116	8.45622	5.01466	9.42366	7.91403	11.2822	7.4364
chr3	75636053	75636216	chr3_75636053_75636216	1.51572	1.7184	0.910337	2.11776	1.25076	1.12205	1.23774	1.70507
chr3	75637522	75637647	chr3_75637522_75637647	1.31767	1.23833	1.6393	0.949286	1.00368	0.750337	1.98083	0.494091
chr3	75653395	75654202	chr3_75653395_75654202	3.9034	4.53039	4.64934	3.76955	4.91659	3.75401	4.35231	3.87444
chr3	75660319	75660557	chr3_75660319_75660557	0.374861	1.02203	0.564088	0.498575	0.746788	0.472901	1.73392	0.84338
chr3	75660560	75661011	chr3_75660560_75661011	0.380424	0.817186	0.532688	1.12418	0.782389	0.5927	0.264339	0.633362
chr3	75662558	75662705	chr3_75662558_75662705	1.26052	1.20343	0.432609	1.46767	2.25815	1.24418	0.810999	1.20792
chr3	75670694	75671095	chr3_75670694_75671095	0.205372	0.477921	0.475762	0.96844	0.632256	0.51457	1.14346	0.596821
chr3	75679298	75680365	chr3_75679298_75680365	1.29281	0.994776	1.84761	1.37496	1.22727	1.23503	1.78769	1.81609
chr3	75680484	75680646	chr3_75680484_75680646	2.03343	0.910002	3.66382	3.12966	2.08133	1.50531	2.49076	2.38277
chr3	75680964	75681114	chr3_75680964_75681114	1.9216	2.85013	3.20323	3.2362	3.04939	1.65699	2.3232	3.08807
chr3	75681238	75682267	chr3_75681238_75682267	5.40891	4.51287	6.2694	7.04479	2.57566	2.34252	3.82328	3.39868
chr3	75687812	75688122	chr3_75687812_75688122	4.91468	6.06326	6.06304	7.30755	4.97457	5.8847	6.0348	7.99411
chr3	75690227	75691188	chr3_75690227_75691188	45.0477	42.8148	39.7046	28.5679	49.0467	42.8408	53.5249	37.4199
chr3	75691976	75692570	chr3_75691976_75692570	14.6153	15.6231	14.1319	15.3638	12.4308	13.532	15.4695	13.8547
chr3	75697637	75698453	chr3_75697637_75698453	1.8671	1.84275	2.39861	1.69213	2.43438	2.41377	3.93343	2.27064
chr3	75704321	75705216	chr3_75704321_75705216	5.13755	4.77675	5.84224	4.41136	4.56167	4.44334	5.51256	5.73622
chr3	75707486	75708251	chr3_75707486_75708251	8.67499	7.38065	8.50685	8.07993	9.12936	7.82827	9.53015	8.60824
chr3	75718002	75718786	chr3_75718002_75718786	55.463	54.8501	82.8446	68.6455	69.6913	60.917	94.6763	79.9097
chr3	75718963	75719196	chr3_75718963_75719196	21.3249	21.0058	30.0833	28.0563	20.4165	17.7319	29.8731	23.5581
chr3	75719590	75719868	chr3_75719590_75719868	22.5141	22.3252	24.6546	22.9328	19.5092	20.5803	28.8311	21.5221
chr3	75721146	75721907	chr3_75721146_75721907	26.297	26.8398	27.1217	22.9922	26.3711	25.2105	32.5849	26.1329
chr3	75728043	75728127	chr3_75728043_75728127	1.14381	0.351001	2.94414	2.31157	2.20925	1.5632	2.72932	2.48148
chr3	75733518	75734009	chr3_75733518_75734009	6.98864	7.08578	6.8213	5.4486	4.73777	5.30088	8.21798	6.33652
chr3	75736756	75737281	chr3_75736756_75737281	1.37257	1.1232	2.20727	1.952	2.21547	1.45601	2.09612	1.85284
chr3	75740416	75740730	chr3_75740416_75740730	0.590117	1.12678	1.26017	0.858865	0.640954	0.731817	1.10981	0.811356
chr3	75750717	75750916	chr3_75750717_75750916	7.89744	9.14895	7.49203	4.44504	10.1004	9.23782	12.6728	9.27196
chr3	75753859	75754381	chr3_75753859_75754381	0.775685	0.875485	1.39424	1.30192	0.405583	0.844488	1.40544	1.21275
chr3	75755023	75755145	chr3_75755023_75755145	1.91259	3.02091	3.70673	3.00631	2.84943	2.22948	1.35303	3.98665
chr3	75755866	75755968	chr3_75755866_75755968	1.00924	1.01171	1.24693	1.69213	1.40938	0.781601	1.43851	2.34633
chr3	75772565	75773358	chr3_75772565_75773358	4.01558	3.9876	5.06111	5.14201	4.17279	3.80846	5.19239	4.31278
chr3	75776790	75776873	chr3_75776790_75776873	1.81907	1.59853	3.14988	1.42965	3.1806	2.20355	2.65172	3.53454
chr3	75786754	75787141	chr3_75786754_75787141	0.727071	0.971374	1.04072	1.31009	0.628113	0.302946	0.450232	0.518668
chr3	75787246	75787554	chr3_75787246_75787554	0.445639	0.957275	0.848831	0.770524	0.58555	0.578588	0.357293	0.852227
chr3	75798949	75799237	chr3_75798949_75799237	4.90884	4.5557	7.31129	4.98165	5.48163	4.98271	7.0371	7.50572
chr3	75799292	75799524	chr3_75799292_75799524	2.27775	2.16047	3.16749	1.85989	2.41097	1.85967	3.95281	2.92834
chr3	75800581	75800827	chr3_75800581_75800827	2.455	2.84653	5.54361	3.37653	3.62314	2.95483	4.62254	3.16966
chr3	75801356	75801543	chr3_75801356_75801543	2.97267	2.79862	5.25223	5.01871	3.08899	2.28211	6.57139	4.9954
chr3	75801805	75801897	chr3_75801805_75801897	4.32657	5.36802	4.68503	3.16585	3.807	2.75259	6.27981	4.5314
chr3	75802516	75803038	chr3_75802516_75803038	2.68203	2.20283	3.93906	3.24447	2.88915	2.30887	4.14606	3.53471
chr3	75834191	75835144	chr3_75834191_75835144	37.1947	35.7722	34.5586	33.5506	33.4029	32.4877	38.7702	32.8087
chr3	75841502	75841656	chr3_75841502_75841656	0.401075	0.287182	0.596476	0.140095	1.15413	0.426328	0.893233	0.651703
chr3	75857450	75857587	chr3_75857450_75857587	0.901687	1.07606	2.57881	1.33858	0.973005	0.855767	3.74853	1.40879
chr3	75860567	75860794	chr3_75860567_75860794	0.816285	0.4546	0.715933	1.14051	0.89812	0.599113	0.525184	0.78222
chr3	75889409	75889592	chr3_75889409_75889592	1.42507	2.37645	1.9692	2.18105	2.68517	1.5632	1.80404	2.2359
chr3	75890871	75891355	chr3_75890871_75891355	0.765689	0.807157	0.656958	1.13668	0.594036	0.717006	0.341052	0.765637
chr3	75899473	75899935	chr3_75899473_75899935	0.252529	0.20741	0.520005	0.396937	0.707186	0.61919	0.952782	0.668413
chr3	75902803	75903155	chr3_75902803_75903155	2.53457	2.88977	2.79025	2.08392	2.5395	1.86518	4.53316	4.10134
chr3	75946088	75946195	chr3_75946088_75946195	2.30899	1.10221	2.64148	2.11714	0.952678	1.31484	1.5427	1.51517
chr3	75955606	75956246	chr3_75955606_75956246	3.61371	2.8793	3.43361	2.98337	4.09625	2.40342	3.76851	2.70206
chr3	75993487	75993711	chr3_75993487_75993711	1.13359	1.0201	0.851699	0.770524	0.478411	0.418715	0.614098	0.861626
chr3	75996657	75996799	chr3_75996657_75996799	2.17484	1.60917	3.48321	2.58288	0.957151	0.891686	2.19576	0.543674
chr3	75997153	75997234	chr3_75997153_75997234	1.69453	1.911	0.348936	1.19859	2.09746	1.15793	1.01895	2.47808
chr3	76052285	76052451	chr3_76052285_76052451	1.24027	1.68734	1.70264	1.2347	1.57455	2.0058	2.81745	1.72076
chr3	76070597	76070939	chr3_76070597_76070939	2.16721	2.43545	1.79748	1.89252	3.72957	1.86487	2.14515	1.71559
chr3	76073942	76074084	chr3_76073942_76074084	5.12297	4.8275	2.48801	2.88675	5.50362	4.12817	6.58728	2.77274
chr3	76091474	76091888	chr3_76091474_76091888	1.02777	0.872415	0.853375	1.45916	1.18061	0.64567	1.15185	1.56641
chr3	76093762	76094594	chr3_76093762_76094594	0.874352	1.37321	0.993649	1.36138	1.47338	1.17804	1.24552	0.872231
chr3	76112281	76112458	chr3_76112281_76112458	1.97743	1.33261	2.23555	1.27985	2.65806	1.88114	2.95322	2.31169
chr3	76157208	76157359	chr3_76157208_76157359	2.18157	2.48955	1.26345	1.21447	1.93868	1.61496	1.5183	2.24959
chr3	76241180	76241408	chr3_76241180_76241408	1.08361	0.517264	1.23964	0.378503	0.676367	0.946148	0.76421	0.406325
chr3	76252906	76253100	chr3_76252906_76253100	0.636758	0.911878	0.983405	0.389234	1.54939	1.54709	1.79629	1.15405
chr3	76271216	76271805	chr3_76271216_76271805	0.920483	0.963613	0.815763	1.09888	0.852023	0.68473	1.15215	0.851971
chr3	76280764	76280918	chr3_76280764_76280918	0.980406	2.48891	1.6059	0.980667	0.543119	1.12672	0.53594	0.751965
chr3	76359828	76360240	chr3_76359828_76360240	0.499721	0.518834	0.891818	0.418926	0.418709	0.387006	0.200327	0.599625
chr3	76365243	76365345	chr3_76365243_76365345	0.538262	0.867178	1.73185	0.423033	1.48626	0.367812	1.07889	0.75688
chr3	76418229	76418790	chr3_76418229_76418790	1.72489	1.31391	1.92708	1.5383	1.40705	1.07	1.52025	1.52752
chr3	76476089	76476212	chr3_76476089_76476212	5.46795	5.63313	4.88297	4.73591	4.67502	2.63075	4.02608	2.88722
chr3	76478323	76479389	chr3_76478323_76479389	5.59457	6.28542	6.11808	6.28418	3.92064	4.29807	5.68641	4.97538
chr3	76523986	76524066	chr3_76523986_76524066	1.62992	0	1.05989	1.34842	1.89498	1.40688	0.917052	1.35103
chr3	76614845	76615533	chr3_76614845_76615533	9.46633	8.69951	8.33946	7.30654	6.86112	5.85519	7.77095	6.08188
chr3	76630160	76630331	chr3_76630160_76630331	2.32775	2.67253	1.157	0.630839	1.06996	0.521067	1.1262	0.81265
chr3	76631921	76632467	chr3_76631921_76632467	2.84066	3.36151	2.25179	2.64744	1.79995	1.45154	1.83075	2.17748
chr3	76673433	76673901	chr3_76673433_76673901	0.879851	1.008	0.770007	1.19859	0.753969	0.76156	0.822996	1.22071
chr3	76805823	76805964	chr3_76805823_76805964	1.65487	1.98651	1.80407	1.53012	2.96597	2.32817	3.317	2.62814
chr3	76873849	76874427	chr3_76873849_76874427	1.36544	1.95115	3.03176	1.64236	1.95354	1.42798	3.74437	2.13707
chr3	76986419	76986568	chr3_76986419_76986568	0.276356	0.296819	0.37938	1.23077	0.122794	0.0944216	0.738566	0.259066
chr3	76998746	76998923	chr3_76998746_76998923	1.39583	2.24878	1.39722	1.58458	0.900787	0.900828	1.65795	1.26489
chr3	77002816	77003363	chr3_77002816_77003363	0.363843	0.835472	1.00758	1.14381	0.711975	0.488679	0.65384	0.550433
chr3	77003495	77003805	chr3_77003495_77003805	0.597731	0.903544	0.843355	0.765553	0.177061	0.287427	0.532482	0.473172
chr3	77036222	77036506	chr3_77036222_77036506	0.749113	1.37558	1.44305	0.835639	0.340525	0.528406	1.42079	1.1689
chr3	77087606	77088088	chr3_77087606_77088088	5.68107	4.66423	4.36857	3.91657	6.23072	4.30043	6.39273	5.10941
chr3	77088988	77089154	chr3_77088988_77089154	1.0749	0.444037	1.02158	2.66434	0.614076	0.621514	2.04403	0.837127
chr3	77130448	77130599	chr3_77130448_77130599	0.863536	1.02511	0.982681	0.285757	2.26757	1.30439	2.49001	1.27817
chr3	77139752	77139842	chr3_77139752_77139842	0.0762538	0.1638	0.157021	0.359578	1.07455	0.31264	1.42653	0.772017
chr3	77276950	77277141	chr3_77276950_77277141	2.26366	1.92959	1.59076	1.299	1.23161	1.49773	2.30463	1.61679
chr3	77304384	77304664	chr3_77304384_77304664	1.81375	1.71113	1.26178	1.54105	1.26954	1.33989	2.19438	2.17819
chr3	77308813	77309227	chr3_77308813_77309227	2.22131	2.40359	2.52599	1.85	3.26404	2.15223	3.38911	3.09553
chr3	77345716	77346030	chr3_77345716_77346030	1.90149	2.39441	2.11528	1.64902	1.97281	1.12013	1.51869	1.62271
chr3	77366015	77366254	chr3_77366015_77366254	0.516867	0.154205	1.15302	1.26379	1.25767	0.372814	0.613926	0.839851
chr3	77366314	77366479	chr3_77366314_77366479	0.457523	0.402055	0.899302	1.11142	0.918776	0.170531	0.722526	0.561467
chr3	77370934	77371101	chr3_77370934_77371101	1.06847	1.67724	1.35395	1.74406	1.04863	0.7582	1.26301	1.10949
chr3	77397310	77397915	chr3_77397310_77397915	1.38391	1.35237	1.40151	1.71171	1.16647	1.04644	1.45516	1.41643
chr3	77419737	77419939	chr3_77419737_77419939	0.747438	1.56908	1.29426	0.80104	0.297606	0.766124	0.544784	0.267531
chr3	77517375	77517520	chr3_77517375_77517520	0.804609	1.06753	1.51065	0.81835	1.51418	1.09963	1.39139	1.33106
chr3	77522218	77522327	chr3_77522218_77522327	0.629618	0.879112	1.16685	0.692765	0.935198	0.516287	0.336533	0.283309
chr3	77608170	77608306	chr3_77608170_77608306	0.504621	0.433589	1.35084	0.317275	1.46063	0.896542	1.34861	1.87328
chr3	77612214	77612538	chr3_77612214_77612538	1.90634	2.02475	1.7883	1.89777	2.05713	1.67899	1.89637	2.04918
chr3	77684652	77685075	chr3_77684652_77685075	5.27287	5.36708	4.46007	3.36626	2.34806	2.37252	3.79395	2.7194
chr3	77721260	77721443	chr3_77721260_77721443	0.525026	0.483345	0.772235	0.294736	2.15671	0.871293	0.601346	1.30779
chr3	77738116	77738470	chr3_77738116_77738470	1.7254	1.89481	2.53496	1.37127	1.01892	1.33799	2.15015	1.22127
chr3	77741518	77741945	chr3_77741518_77741945	5.28776	4.66083	4.64996	3.46104	3.32994	2.31735	3.90875	2.73008
chr3	77742411	77742609	chr3_77742411_77742609	2.35694	2.38255	0.927852	1.41652	3.2342	1.23161	4.30737	1.36468
chr3	77749139	77749229	chr3_77749139_77749229	2.44012	0.491401	0.785105	0.719156	2.38142	1.45899	1.22274	0.514678
chr3	77818252	77818894	chr3_77818252_77818894	0.97277	0.975913	1.38677	0.907347	1.04225	0.803515	1.17131	1.7677
chr3	77828112	77828496	chr3_77828112_77828496	0.822111	0.441493	1.41687	1.12368	0.598986	0.500713	0.358224	0.663452
chr3	77844262	77844409	chr3_77844262_77844409	0.606918	0.802287	1.24976	1.3209	1.90253	1.40369	1.9963	1.36547
chr3	77845127	77845238	chr3_77845127_77845238	2.0403	3.25387	2.228	1.06902	1.01254	1.26746	0.660939	1.39102
chr3	77864755	77864988	chr3_77864755_77864988	0.618539	0.980693	0.727823	1.11114	1.20031	0.462922	0.826528	0.662676
chr3	77874575	77875062	chr3_77874575_77875062	0.549591	0.287576	0.885057	0.465163	0.907033	0.481479	1.1675	0.31705
chr3	77966470	77966848	chr3_77966470_77966848	1.96081	1.8915	0.990728	1.51251	0.4702	1.07935	1.06747	1.59305
chr3	77980510	77980645	chr3_77980510_77980645	0.965881	1.092	0.628084	0.319625	1.68442	0.79897	1.15481	0.629051
chr3	78071322	78071933	chr3_78071322_78071933	8.10961	6.20082	6.27956	5.47312	5.27885	4.24444	6.21374	4.18229
chr3	78077111	78077288	chr3_78077111_78077288	1.70602	2.58194	2.03595	1.88931	1.80157	2.04011	2.59054	0.959569
chr3	78080655	78081461	chr3_78080655_78081461	0.621572	0.640163	0.464634	0.896715	0.444274	0.395649	0.466491	0.900367
chr3	78097823	78098091	chr3_78097823_78098091	0.307291	0.357549	0.949157	1.16729	1.17034	0.734938	1.36873	1.20988
chr3	78113800	78114040	chr3_78113800_78114040	2.08745	2.02703	1.91369	1.57315	0.272267	0.586201	1.22274	0.61118
chr3	78135587	78135737	chr3_78135587_78135737	3.24841	2.45701	2.02557	2.15747	0.383351	0.875393	1.10046	0.823485
chr3	78136237	78136738	chr3_78136237_78136738	5.93136	6.22343	4.90808	3.96182	2.99461	2.89239	2.4711	2.03406
chr3	78141603	78141939	chr3_78141603_78141939	0.735304	1.03106	1.34589	0.577893	1.71917	1.24219	1.74677	0.873115
chr3	78145259	78145503	chr3_78145259_78145503	1.54695	1.54066	1.50586	1.14947	0.482046	0.63425	0.563762	0.474601
chr3	78161470	78161595	chr3_78161470_78161595	1.86669	2.71253	1.46972	1.29448	0.857313	0.225101	1.61401	1.23523
chr3	78170352	78170496	chr3_78170352_78170496	0.810196	0.767814	1.81556	0.674209	1.92402	1.92144	2.03789	1.44753
chr3	78172183	78172625	chr3_78172183_78172625	4.16118	3.31862	2.23808	2.22092	3.05136	3.48007	3.46488	1.97371
chr3	78190262	78191072	chr3_78190262_78191072	1.91482	2.1476	1.50915	1.99766	2.00065	2.15374	1.72089	1.42013
chr3	78203891	78204165	chr3_78203891_78204165	0.601125	0.941553	0.902584	0.708657	0.476963	1.18096	1.17142	0.87345
chr3	78250339	78250494	chr3_78250339_78250494	1.6825	1.52176	1.23084	1.25272	2.10787	0.726132	1.30162	1.59384
chr3	78254186	78254322	chr3_78254186_78254322	1.0597	1.13817	0.727377	0.475912	0.941722	1.1724	1.82062	1.07855
chr3	78257346	78257879	chr3_78257346_78257879	1.1202	1.88078	1.29918	1.47744	1.24558	1.06462	1.65173	1.40498
chr3	78323584	78323916	chr3_78323584_78323916	2.21182	2.53101	2.51139	1.72208	2.4563	1.56791	2.15452	2.06956
chr3	78377990	78378374	chr3_78377990_78378374	1.39401	1.63161	1.78489	0.983221	1.05503	0.879301	1.19408	0.985126
chr3	78469529	78470252	chr3_78469529_78470252	5.04034	5.78059	4.04606	3.20785	5.43358	4.70906	5.86	4.38865
chr3	78475699	78476096	chr3_78475699_78476096	7.98648	8.22509	5.00134	4.72795	5.08926	4.28798	5.59009	5.17271
chr3	78530056	78530543	chr3_78530056_78530543	0.366394	0.635693	0.856039	0.841723	1.20222	0.779996	1.11101	0.602395
chr3	78546294	78546443	chr3_78546294_78546443	1.10542	1.68198	2.70308	0.579186	2.50851	2.0458	3.75438	2.79791
chr3	78546952	78547513	chr3_78546952_78547513	9.19939	8.30389	6.71328	5.90323	7.04923	5.18281	7.5522	6.15137
chr3	78584383	78584516	chr3_78584383_78584516	1.70281	0.221685	0.850039	0.405539	0.216176	0.634683	0.896367	0.580464
chr3	78589949	78590786	chr3_78589949_78590786	1.06591	1.07439	1.2663	1.4048	0.621431	0.515464	1.06277	0.950033
chr3	78599905	78600322	chr3_78599905_78600322	4.3119	3.8004	3.88034	3.23362	2.33797	1.18084	2.77095	1.70325
chr3	78629930	78630143	chr3_78629930_78630143	0.451079	0.622903	0.96203	0.557093	1.66888	1.71732	1.33468	1.55853
chr3	78639065	78639214	chr3_78639065_78639214	2.25691	3.41342	2.56081	1.59276	4.24517	2.26612	2.52343	1.91709
chr3	78648848	78648958	chr3_78648848_78648958	1.49735	3.81953	2.31249	2.942	2.7088	2.25954	1.584	1.33348
chr3	78659599	78659916	chr3_78659599_78659916	1.42886	0.976601	1.60488	1.46327	0.610152	0.887622	0.781086	0.681908
chr3	78662458	78663068	chr3_78662458_78663068	0.832541	1.08753	1.14677	0.990313	0.664152	0.576591	0.886985	0.772017
chr3	78679755	78680077	chr3_78679755_78680077	0.788587	1.23613	1.0972	1.23954	0.59256	0.495176	0.569598	1.05493
chr3	78690072	78690425	chr3_78690072_78690425	2.66348	3.5289	2.52212	3.75876	0.762655	1.40821	1.48079	1.20286
chr3	78692320	78692646	chr3_78692320_78692646	1.57887	1.42446	0.65024	1.29051	0.889961	0.819962	0.590739	0.923579
chr3	78695008	78695164	chr3_78695008_78695164	1.8037	2.268	2.31002	2.55854	1.45767	1.71351	1.05814	1.43516
chr3	78697018	78697248	chr3_78697018_78697248	2.92417	2.30745	2.02762	1.45395	0.829584	0.937921	1.35564	1.44334
chr3	78710916	78711350	chr3_78710916_78711350	0.94878	1.08697	1.22107	1.06879	0.481799	0.237722	0.9086	0.818267
chr3	78717000	78717314	chr3_78717000_78717314	1.20209	1.73712	0.787605	1.1337	1.07381	0.851298	0.730137	1.03263
chr3	78717551	78717773	chr3_78717551_78717773	1.60751	2.45701	1.08217	1.70071	1.36575	0.908347	2.23067	0.93894
chr3	78777789	78778447	chr3_78777789_78778447	2.41972	2.82294	2.11549	2.09845	2.64554	1.88154	2.50865	1.92418
chr3	78814718	78815798	chr3_78814718_78815798	3.64112	3.46711	2.51888	2.83667	3.13893	2.61402	3.08231	1.86571
chr3	78823595	78823948	chr3_78823595_78823948	1.2637	1.1067	1.12094	1.61963	0.940361	0.74396	0.259788	0.393663
chr3	78834111	78834238	chr3_78834111_78834238	1.45903	1.21883	0.834561	1.78373	0.617423	0.516964	1.01092	2.55313
chr3	78847492	78848068	chr3_78847492_78848068	4.49182	4.46612	2.60066	2.62192	2.74082	3.60676	3.59816	3.0693
chr3	78853939	78854277	chr3_78853939_78854277	2.31469	2.61693	2.86401	2.04257	4.47742	2.88591	3.52712	2.94646
chr3	78864164	78864271	chr3_78864164_78864271	2.43727	1.44665	1.12263	0.705714	0.879396	0.482109	0.599941	0.360756
chr3	78871438	78871633	chr3_78871438_78871633	1.37257	1.6254	1.15954	1.21703	2.46632	1.97204	1.55193	0.554269
chr3	78872613	78873397	chr3_78872613_78873397	9.5502	10.0317	5.75009	6.72833	7.03448	6.83103	5.67309	4.95312
chr3	78887696	78888248	chr3_78887696_78888248	1.9395	2.10982	1.60008	1.70018	1.38264	1.50373	1.47858	1.90207
chr3	78897980	78898318	chr3_78897980_78898318	0.588824	0.741463	0.56444	1.02129	1.24502	0.846349	0.488371	0.502496
chr3	78904220	78904660	chr3_78904220_78904660	0.655089	1.22292	1.14019	0.637434	1.2653	0.980554	1.66737	1.15803
chr3	78955363	78955655	chr3_78955363_78955655	3.12588	2.87773	2.51664	1.21912	1.47695	1.65421	2.48107	1.74497
chr3	78968357	78968713	chr3_78968357_78968713	1.07955	0.869614	1.32983	0.575729	1.31422	1.27779	1.36527	0.759006
chr3	78981000	78981938	chr3_78981000_78981938	3.03633	3.104	2.1695	2.27707	1.28459	1.83985	2.04333	1.58025
chr3	78990772	78990857	chr3_78990772_78990857	0.161479	1.99451	0.66503	1.14219	2.39851	0.882749	2.15777	0.635779
chr3	79000725	79001021	chr3_79000725_79001021	1.27519	1.1704	1.12196	0.801762	1.98681	1.42589	1.64202	1.51274
chr3	79027397	79027637	chr3_79027397_79027637	0.686284	0.921377	0.588829	0.943892	1.13263	0.42988	0.726	0.579013
chr3	79037625	79037713	chr3_79037625_79037713	2.3396	3.2667	1.36501	2.942	3.92064	1.81189	3.23053	1.57913
chr3	79060165	79060387	chr3_79060165_79060387	2.10213	1.79295	1.01851	1.31197	0.8948	0.844974	1.32188	0.834613
chr3	79067081	79067265	chr3_79067081_79067265	2.76006	2.80419	2.64973	3.57624	3.94905	3.23685	3.78782	2.72723
chr3	79067626	79069003	chr3_79067626_79069003	9.45447	8.50584	8.2667	8.9307	7.11998	6.6717	7.45896	7.58001
chr3	79079412	79079945	chr3_79079412_79079945	3.38635	3.51264	2.70441	3.86563	1.44174	1.38137	2.44318	1.73812
chr3	79081955	79082107	chr3_79081955_79082107	2.12206	2.81262	1.30162	1.6323	1.54762	1.48093	1.44798	1.67609
chr3	79087204	79087364	chr3_79087204_79087364	1.93017	0.737102	1.67816	1.281	0.767792	0.17586	1.14632	0.965021
chr3	79135535	79135841	chr3_79135535_79135841	1.34565	0.891267	1.38548	0.317275	1.00792	1.11876	0.719257	0.958714
chr3	79147302	79147607	chr3_79147302_79147607	0.720036	1.35337	1.06568	1.09642	0.591309	0.845667	0.511144	0.506241
chr3	79154911	79155064	chr3_79154911_79155064	1.92877	2.89059	1.43166	0.63455	1.64001	1.90036	2.45746	1.31192
chr3	79175739	79175911	chr3_79175739_79175911	1.07731	0.771385	1.35568	1.12891	1.2157	0.981545	1.01302	1.12212
chr3	79217090	79217432	chr3_79217090_79217432	1.50501	1.1854	0.909069	1.38785	1.58965	1.50835	1.87701	1.42214
chr3	79272695	79272820	chr3_79272695_79272820	1.48237	1.53317	1.41319	1.29448	0.752763	1.53819	1.10046	0.988182
chr3	79296859	79297220	chr3_79296859_79297220	2.1482	2.71564	1.83989	1.6435	1.51323	1.377	1.39717	2.11717
chr3	79350979	79351291	chr3_79350979_79351291	0.549907	0.897752	0.770007	0.414898	0.779101	0.270554	0.352712	0.643348
chr3	79363659	79364205	chr3_79363659_79364205	7.49131	9.00452	6.70359	5.96662	8.43966	6.68226	10.6318	5.7265
chr3	79387332	79387612	chr3_79387332_79387612	1.39708	1.52685	0.95895	0.886103	0.970825	0.870927	0.52403	0.882305
chr3	79389058	79389478	chr3_79389058_79389478	4.77131	4.33486	4.02086	2.46568	4.86657	3.86334	3.42803	3.14321
chr3	79392398	79392743	chr3_79392398_79392743	1.73063	2.71339	1.49511	1.03183	1.16672	1.3729	0.930343	0.91747
chr3	79400979	79401305	chr3_79400979_79401305	2.44199	2.62282	2.01575	2.54793	2.21288	1.8557	2.10978	2.34447
chr3	79407243	79407827	chr3_79407243_79407827	3.2904	3.9758	2.25046	2.06881	3.02552	3.01934	1.72732	1.9036
chr3	79411079	79411194	chr3_79411079_79411194	2.56611	2.43564	1.2903	1.87606	3.47744	2.40597	3.42898	2.14822
chr3	79415485	79415968	chr3_79415485_79415968	0.838318	1.06826	0.643689	0.625353	1.23382	0.932095	1.36703	1.11887
chr3	79417681	79417836	chr3_79417681_79417836	1.15119	1.28398	0.638215	0.626362	1.8212	1.21022	1.0058	1.39461
chr3	79418408	79418795	chr3_79418408_79418795	1.80881	1.86656	1.60673	1.25434	2.19502	1.84191	2.91466	1.53605
chr3	79426863	79427637	chr3_79426863_79427637	6.89831	6.63772	5.73309	5.97903	5.92317	6.01651	6.0189	4.89742
chr3	79454366	79454676	chr3_79454366_79454676	5.57883	7.15702	5.60717	4.10615	9.51914	5.93008	9.20011	6.84854
chr3	79464057	79464257	chr3_79464057_79464257	1.40688	2.76413	1.44852	0.701177	2.11714	1.85239	1.32973	1.73704
chr3	79539469	79540031	chr3_79539469_79540031	0.488458	0.6689	0.678934	0.556642	0.716226	0.400536	0.358988	0.494531
chr3	79566925	79567194	chr3_79566925_79567194	1.12255	0.767243	1.02443	0.802033	0.806476	1.02858	1.60228	1.11928
chr3	79570334	79570788	chr3_79570334_79570788	0.695354	0.9092	0.684805	0.736581	0.460574	0.640431	0.545384	0.527148
chr3	79585402	79585507	chr3_79585402_79585507	2.61442	1.4742	1.07672	1.02737	0.746788	0.848595	3.23152	1.02936
chr3	79601299	79601383	chr3_79601299_79601383	2.28761	1.404	2.18708	2.82526	1.80474	1.33989	5.13113	3.30864
chr3	79816941	79817260	chr3_79816941_79817260	0.322704	0.415919	1.15182	0.710138	0.721037	0.396926	1.60987	0.968047
chr3	79917143	79917469	chr3_79917143_79917469	2.96828	3.75334	2.62264	3.44136	3.30328	2.64689	4.66965	2.5576
chr3	79921678	79922106	chr3_79921678_79922106	5.33955	5.80381	3.20279	3.98224	3.7985	4.22941	4.34957	3.7699
chr3	79933501	79933963	chr3_79933501_79933963	5.4368	5.71174	4.81769	3.99272	4.56559	3.61364	4.72421	4.34469
chr3	79934692	79934943	chr3_79934692_79934943	1.20305	2.58426	1.43571	1.20337	2.52004	1.53206	2.30176	1.8147
chr3	79952680	79952965	chr3_79952680_79952965	0.505683	1.42248	0.545441	0.832707	0.357672	0.444278	0.482659	0.48759
chr3	79958400	79958794	chr3_79958400_79958794	1.60249	2.3011	1.34504	1.67012	1.26044	1.32118	1.62928	1.78309
chr3	79985264	79985428	chr3_79985264_79985428	2.13418	1.61803	1.80957	1.18398	0.908441	0.686284	0.78285	0.659039
chr3	80048414	80048581	chr3_80048414_80048581	2.83554	0.838619	1.48089	1.35649	1.2208	1.31983	3.18497	1.75669
chr3	80129064	80129330	chr3_80129064_80129330	1.62541	2.43853	2.4173	2.31157	1.74906	1.26937	2.99938	1.59628
chr3	80147712	80147864	chr3_80147712_80147864	2.34781	2.57016	0.92973	0.851632	1.46164	1.14155	2.35296	1.57451
chr3	80154592	80154755	chr3_80154592_80154755	1.3052	0.678314	0.606891	1.45596	0.657449	0.402788	1.23774	0.331541
chr3	80186947	80187489	chr3_80186947_80187489	1.11426	0.979176	0.990797	1.13446	0.679963	0.648931	0.81215	1.32468
chr3	80191114	80191468	chr3_80191114_80191468	1.22135	1.29097	0.778452	1.06655	0.605447	0.649126	0.880785	0.981378
chr3	80207728	80208227	chr3_80207728_80208227	2.75064	3.04294	2.97364	2.59415	2.83375	2.48107	3.32638	1.91844
chr3	80219976	80220208	chr3_80219976_80220208	0.857855	1.11201	1.03553	0.97644	1.04776	1.07133	1.73924	1.1314
chr3	80283663	80284084	chr3_80283663_80284084	5.0534	6.84577	5.6729	4.8684	4.68738	3.64252	5.94668	4.87783
chr3	80356915	80357331	chr3_80356915_80357331	0.230961	0.513845	0.628462	0.259311	0.691138	0.383285	0.507024	0.946463
chr3	80357727	80358052	chr3_80357727_80358052	0.654609	0.703082	0.760948	1.16171	0.643387	0.606041	0.761859	1.14021
chr3	80364241	80364395	chr3_80364241_80364395	0.668458	1.00514	2.34002	1.12076	0.746788	0.334972	0.655037	0.401048
chr3	80388340	80388512	chr3_80388340_80388512	0.758104	0.89995	0.821622	1.31706	1.26129	0.518038	1.86609	0.807925
chr3	80433853	80434485	chr3_80433853_80434485	0.955585	1.10798	0.74908	0.733949	1.02565	0.57136	0.957681	0.952806
chr3	80450481	80450796	chr3_80450481_80450796	0.348589	0.374401	0.29161	0.171228	0.887848	0.461517	0.553143	0.539187
chr3	80487771	80487864	chr3_80487771_80487864	1.69726	1.03036	3.11509	1.97188	1.51767	1.5632	1.87355	1.41121
chr3	80541469	80541587	chr3_80541469_80541587	0.348958	0.562196	1.19762	0.182836	1.21828	1.66918	2.09834	2.02818
chr3	80570101	80570574	chr3_80570101_80570574	2.0603	2.5557	1.91214	1.41399	1.96723	1.68548	1.90002	1.68114
chr3	80575239	80575496	chr3_80575239_80575496	0.80111	0.516258	1.04477	0.545663	0.661067	0.43794	1.53437	0.480633
chr3	80615216	80615307	chr3_80615216_80615307	0.980406	0.972002	2.48473	1.65959	3.33182	2.21597	5.44185	2.62995
chr3	80679035	80679489	chr3_80679035_80679489	0.619772	1.67228	1.68089	1.85333	1.8826	1.37383	2.16133	1.56444
chr3	80681918	80682073	chr3_80681918_80682073	3.14362	2.52041	2.09699	1.53111	0.944326	0.726132	0.946635	1.79307
chr3	80711386	80712190	chr3_80711386_80712190	4.78862	4.3731	3.37478	4.40081	1.79777	2.20481	2.50935	2.26612
chr3	80745453	80746020	chr3_80745453_80746020	6.43921	7.11102	5.73251	4.31874	10.2338	7.63405	9.68808	6.42667
chr3	80768797	80769200	chr3_80768797_80769200	0.476823	0.347517	0.561068	0.749493	0.544803	0.279282	0.386846	0.996151
chr3	80783085	80783209	chr3_80783085_80783209	0.387418	1.18887	1.3676	0.608963	2.10787	1.85315	3.62384	1.30745
chr3	80798107	80798461	chr3_80798107_80798461	2.98553	2.14467	1.27746	1.06655	1.35856	1.27176	1.39889	1.22127
chr3	80810214	80810326	chr3_80810214_80810326	2.45101	1.84275	1.38795	0.86684	1.42357	1.38176	0.655037	1.17181
chr3	80818993	80820586	chr3_80818993_80820586	12.5366	11.7992	9.51441	11.6067	10.6208	9.48813	11.6114	9.31945
chr3	80834729	80835254	chr3_80834729_80835254	1.30721	1.5444	0.847914	1.64379	1.44877	0.893258	1.6769	1.07347
chr3	80837608	80837894	chr3_80837608_80837894	1.43976	1.52059	1.45766	1.20698	0.621453	0.442725	1.0902	0.593859
chr3	80841691	80841975	chr3_80841691_80841975	1.01493	1.01222	1.26888	1.02556	0.561406	0.825635	0.387487	1.38637
chr3	80844684	80844904	chr3_80844684_80844904	1.99646	1.23967	1.70225	0.980667	1.68706	1.44951	1.12547	0.736925
chr3	80940113	80940467	chr3_80940113_80940467	1.04687	0.916171	0.858293	0.944654	1.50623	1.41748	1.78747	1.26489
chr3	80946215	80946871	chr3_80946215_80946871	1.59017	1.41577	1.74494	1.49641	2.55798	1.98736	2.86579	2.38902
chr3	80948935	80950062	chr3_80948935_80950062	1.78422	1.41272	1.37933	1.61762	1.60026	1.28579	1.09851	1.18508
chr3	80963932	80964314	chr3_80963932_80964314	3.32363	3.62762	4.27286	2.56976	3.64695	2.65171	5.06539	3.43568
chr3	81034044	81034243	chr3_81034044_81034243	0.275893	0.111121	0.319565	0.867324	0.656723	0.329922	0.552996	0.465538
chr3	81034720	81034834	chr3_81034720_81034834	2.58862	1.42248	0.991712	1.41939	1.00882	1.19297	1.1262	2.03162
chr3	81055270	81055395	chr3_81055270_81055395	2.41572	1.53317	2.20458	0.862987	1.35915	1.87584	3.37475	2.59398
chr3	81092306	81092773	chr3_81092306_81092773	1.38139	0.978593	0.90783	1.31666	0.772374	0.783275	1.02113	0.760445
chr3	81105959	81106534	chr3_81105959_81106534	6.91058	6.64032	8.74949	7.72936	5.09569	7.13636	8.58042	6.67291
chr3	81129936	81130165	chr3_81129936_81130165	0.689281	0.579381	1.01824	0.612382	1.25552	1.08537	1.00115	0.707963
chr3	81147163	81147314	chr3_81147163_81147314	2.72696	1.46444	2.43331	1.57167	1.41939	1.08699	1.63976	1.99395
chr3	81151546	81151697	chr3_81151546_81151697	4.59038	3.07532	2.24613	2.21462	3.86005	2.79513	3.0366	1.8917
chr3	81154990	81155322	chr3_81154990_81155322	1.2196	1.1989	1.23441	1.00725	1.09431	1.46903	0.856284	0.930141
chr3	81155418	81155507	chr3_81155418_81155507	0.771106	0.414102	1.34968	1.33327	1.02788	1.05384	0.10304	1.47464
chr3	81194100	81194358	chr3_81194100_81194358	0.665004	1.88561	0.958559	0.836228	1.33727	0.872485	1.56397	1.01739
chr3	81203854	81204177	chr3_81203854_81204177	0.764899	0.981281	0.853164	0.434165	1.53751	1.16151	0.567834	1.24288
chr3	81211175	81211280	chr3_81211175_81211280	0.522883	2.1762	1.54778	1.64379	1.31933	1.11657	2.44547	1.47051
chr3	81222623	81222924	chr3_81222623_81222924	1.07161	1.12647	1.00942	0.931797	1.17228	1.29315	1.64521	1.00029
chr3	81235113	81235780	chr3_81235113_81235780	1.47134	1.30402	1.6632	1.45556	0.787654	0.899954	1.67737	1.25004
chr3	81248855	81249370	chr3_81248855_81249370	0.679621	0.543881	0.49393	0.900691	0.57858	0.737588	0.67666	0.599625
chr3	81249482	81249900	chr3_81249482_81249900	1.23137	0.740628	0.490221	1.23874	0.681578	0.560958	0.636232	0.757242
chr3	81267082	81267526	chr3_81267082_81267526	1.90119	2.57322	2.02112	1.82219	1.66009	1.70051	1.54907	1.53012
chr3	81291946	81292277	chr3_81291946_81292277	1.86603	2.33824	1.83587	1.27102	1.53193	1.68599	1.57921	1.09622
chr3	81293391	81293636	chr3_81293391_81293636	0.952394	0.631801	1.52855	1.01269	0.26671	0.421107	0.0748614	0.34662
chr3	81298769	81299181	chr3_81298769_81299181	3.49805	4.18645	2.72691	2.12081	5.11332	4.15463	5.40883	3.20425
chr3	81350927	81351548	chr3_81350927_81351548	0.78464	0.56974	0.75097	0.885917	0.627134	0.392688	0.782669	0.634024
chr3	81383375	81383659	chr3_81383375_81383659	3.28643	2.67329	1.81625	1.70926	2.66898	2.0806	2.61554	1.65821
chr3	81385741	81386220	chr3_81385741_81386220	1.16052	2.09281	2.05045	1.68904	2.23179	1.19443	2.1634	1.3055
chr3	81388247	81388505	chr3_81388247_81388505	10.7465	9.91373	7.3946	5.47729	11.772	8.96115	8.38854	5.89486
chr3	81392468	81392619	chr3_81392468_81392619	2.49971	1.46444	2.10575	1.64311	2.31949	2.08082	2.91513	2.45409
chr3	81401909	81402580	chr3_81401909_81402580	1.46257	1.4061	1.54798	1.65588	2.02946	1.56553	1.50336	1.63378
chr3	81480530	81480617	chr3_81480530_81480617	3.15533	3.21952	1.29948	1.48791	4.89704	3.44982	5.69205	1.95223
chr3	81483428	81483613	chr3_81483428_81483613	3.44997	2.54997	1.71874	2.27409	1.0455	1.44491	2.72637	1.41884
chr3	81515094	81515325	chr3_81515094_81515325	1.12895	1.43591	1.16236	1.30756	1.86697	1.482	1.86586	1.00262
chr3	81539543	81540305	chr3_81539543_81540305	2.25159	2.71818	2.58714	2.19428	2.69951	2.28941	2.08202	2.41129
chr3	81579452	81580044	chr3_81579452_81580044	0.83467	0.796867	0.930986	0.947537	1.27597	1.00605	2.07576	0.534674
chr3	81580363	81581253	chr3_81580363_81581253	0.855927	0.977281	0.809805	0.909046	1.6358	0.974806	0.947964	0.902132
chr3	81603544	81604368	chr3_81603544_81604368	10.4858	11.638	7.48613	8.27379	11.9871	9.10034	10.9623	7.75765
chr3	81629058	81629146	chr3_81629058_81629146	0.935842	0.753854	0.401474	0.36775	2.28704	0.639492	1.66737	0.350917
chr3	81629657	81629762	chr3_81629657_81629762	1.24185	1.1934	0.874831	0.821893	1.7674	1.07191	0.611368	0.735254
chr3	81630996	81631590	chr3_81630996_81631590	2.16052	2.37014	1.70106	1.85237	2.09013	1.84742	1.59017	1.91055
chr3	81648460	81648875	chr3_81648460_81648875	11.7909	12.3087	8.46211	5.51064	9.12611	6.16994	6.01056	4.89254
chr3	81650737	81651422	chr3_81650737_81651422	2.33437	2.28125	1.90832	1.66928	1.78957	1.92377	1.87427	1.39752
chr3	81692117	81692232	chr3_81692117_81692232	1.96934	2.17926	1.16742	0.656621	1.31824	1.01948	0	1.4769
chr3	81692866	81693126	chr3_81692866_81693126	1.34617	1.38915	1.03272	1.03724	1.17619	1.33473	2.46899	1.42526
chr3	81725847	81726651	chr3_81725847_81726651	4.63498	5.24406	3.76147	3.98488	2.96486	2.88142	3.13668	2.91907
chr3	81747905	81748333	chr3_81747905_81748333	0.448971	0.740546	0.858479	0.68051	1.7649	1.33676	1.34987	1.24461
chr3	81762231	81763074	chr3_81762231_81763074	2.40159	2.08977	1.89431	2.27775	1.01698	1.60214	1.22926	1.6118
chr3	81766059	81766486	chr3_81766059_81766486	0.8679	1.39825	1.24109	0.40421	3.48297	1.81214	1.86847	1.5368
chr3	81778109	81778547	chr3_81778109_81778547	1.47285	1.3463	1.11313	1.0344	1.24124	0.856549	1.52842	1.51583
chr3	81783874	81784284	chr3_81783874_81784284	0.468682	0.431474	0.603191	0.420969	0.873378	0.663408	0.447343	0.866166
chr3	81810121	81811046	chr3_81810121_81811046	21.5604	19.834	16.5458	17.2597	16.5303	16.4314	19.5506	19.4298
chr3	81858598	81858700	chr3_81858598_81858700	1.14381	1.2285	1.10838	1.48062	0.691877	0.367812	3.23666	1.05963
chr3	81886649	81887034	chr3_81886649_81887034	0.873452	1.2636	0.568946	0.560381	0.862201	0.657763	1.31007	0.661729
chr3	81959546	81959785	chr3_81959546_81959785	0.7753	0.740186	0.946068	0.631894	0.798345	0.784871	0.498815	0.839851
chr3	82008074	82008425	chr3_82008074_82008425	2.24851	1.47	1.44942	1.19859	1.4372	1.4964	1.69824	1.07774
chr3	82029750	82029966	chr3_82029750_82029966	0.762538	0.784877	0.817818	1.59812	0.99226	0.911868	0.424561	0.750572
chr3	82044596	82044929	chr3_82044596_82044929	2.20518	1.79295	1.76118	1.23099	2.04077	1.18296	2.31329	1.48376
chr3	82072450	82072551	chr3_82072450_82072551	1.90257	0.948745	1.0494	0.854443	1.708	0.835771	1.45276	0.917248
chr3	82092962	82093596	chr3_82092962_82093596	5.85615	5.33643	3.95648	2.99459	3.38882	3.21763	4.64312	2.97117
chr3	82104905	82105864	chr3_82104905_82105864	2.52616	2.62866	2.20304	3.25083	2.22674	1.9756	2.02727	1.96426
chr3	82115830	82115995	chr3_82115830_82115995	1.33098	1.07215	0.642359	1.30756	1.45737	1.47794	2.16758	1.77798
chr3	82129482	82130050	chr3_82129482_82130050	2.2715	2.23207	1.39329	1.65229	2.48491	1.65127	2.5671	1.41355
chr3	82152287	82152958	chr3_82152287_82152958	2.63877	3.15273	2.00079	2.21856	2.52417	1.69832	1.89971	1.0585
chr3	82157281	82157488	chr3_82157281_82157488	2.35392	2.45701	1.57021	1.92817	0.744984	1.42727	1.24046	1.52912
chr3	82182057	82182411	chr3_82182057_82182411	1.49276	1.7907	1.51698	2.10262	1.4767	1.64269	1.58023	1.2867
chr3	82193275	82193525	chr3_82193275_82193525	1.59218	2.0344	1.78062	1.20818	2.49875	1.76329	2.75116	1.82196
chr3	82197237	82197510	chr3_82197237_82197510	2.06137	1.566	1.47531	1.58056	0.84253	0.601231	0.470283	0.820091
chr3	82203912	82204333	chr3_82203912_82204333	3.7819	3.85184	3.28961	2.86979	4.29004	2.5843	2.41788	2.18219
chr3	82221171	82221429	chr3_82221171_82221429	1.59601	1.34278	1.15027	0.961662	1.10426	0.636187	0.995251	0.748079
chr3	82247103	82247555	chr3_82247103_82247555	1.22985	1.97321	0.984855	1.45581	1.91406	1.42141	1.37964	1.12728
chr3	82266307	82266962	chr3_82266307_82266962	1.89645	2.01437	0.992469	2.84918	1.89946	1.83288	1.7641	1.72083
chr3	82268635	82269051	chr3_82268635_82269051	3.43142	4.3411	3.09135	2.61904	2.4881	2.37862	3.46099	2.31976
chr3	82271687	82272007	chr3_82271687_82272007	2.61646	1.91186	2.03146	1.65181	2.57292	2.03705	2.09203	1.54403
chr3	82330298	82330787	chr3_82330298_82330787	1.41748	1.41692	1.22823	1.69862	1.49663	1.19877	1.80035	2.36815
chr3	82342760	82342841	chr3_82342760_82342841	1.6098	1.001	0.785105	0.665885	2.162	0.521067	0.226433	0.190622
chr3	82386701	82387192	chr3_82386701_82387192	0.447273	0.720588	0.805892	0.681075	0.654771	0.429801	0.522963	0.550318
chr3	82459603	82459907	chr3_82459603_82459907	2.00919	2.73988	1.69676	1.3839	3.64551	2.00542	3.22778	1.67609
chr3	82516437	82516653	chr3_82516437_82516653	0.190634	0.682501	0.392553	1.24853	0.145209	0.173689	0.169824	0.500381
chr3	82524567	82524700	chr3_82524567_82524700	2.52841	1.88432	2.65637	1.62216	2.43689	1.58671	2.89595	0.580464
chr3	82542073	82542525	chr3_82542073_82542525	2.93037	2.42983	2.56375	1.957	1.11027	1.58741	2.23176	1.09312
chr3	82546199	82546571	chr3_82546199_82546571	1.43898	0.990728	0.93073	1.5659	1.01178	1.12198	1.47912	1.03766
chr3	82618141	82618407	chr3_82618141_82618407	3.58622	2.68793	2.25792	1.90603	2.22071	1.83353	2.06854	2.03162
chr3	82634541	82635386	chr3_82634541_82635386	2.55022	2.42502	2.60896	3.10216	1.48474	1.42631	1.24806	2.00085
chr3	82636473	82636557	chr3_82636473_82636557	1.96081	2.54476	0.841184	0.513683	2.24036	1.61903	1.96511	2.02195
chr3	82646043	82646192	chr3_82646043_82646192	2.16479	1.78092	1.23298	0.941177	1.0876	0.56653	1.53868	0.932638
chr3	82651227	82651654	chr3_82651227_82651654	1.38221	1.67445	1.00942	1.66736	1.71394	1.31792	1.26712	1.37408
chr3	82654186	82654307	chr3_82654186_82654307	0.226871	0.852845	0.817548	0	0.280817	0.193785	0	0.382818
chr3	82685454	82685622	chr3_82685454_82685622	3.22717	3.51001	2.86003	1.8621	2.53597	1.42363	4.80361	2.84911
chr3	82693019	82693715	chr3_82693019_82693715	2.81021	3.10303	3.46191	2.82083	2.65882	1.76534	3.74199	2.51793
chr3	82708579	82708764	chr3_82708579_82708764	0.741929	0.796867	0.152777	0.46648	0.635779	0.937921	0.297422	0.959805
chr3	82722241	82722402	chr3_82722241_82722402	0.554142	1.73974	1.71163	0.670021	0.568208	1.19425	1.25311	1.19878
chr3	82733651	82733785	chr3_82733651_82733785	2.86805	3.6305	2.47835	0.966031	2.20414	1.67986	1.71092	1.20988
chr3	82749870	82750094	chr3_82749870_82750094	1.53188	1.61241	1.19869	0.86684	0.956822	1.06772	0.655037	0.758231
chr3	82755888	82757096	chr3_82755888_82757096	1.89183	1.69021	2.12914	1.66989	1.37612	1.1297	1.75363	1.57215
chr3	82772844	82773010	chr3_82772844_82773010	1.90175	2.75303	1.78777	1.49463	1.71626	1.13003	0.994394	1.25569
chr3	82780357	82780881	chr3_82780357_82780881	2.98612	2.65863	2.13057	1.91455	1.73087	1.93312	2.76516	1.87111
chr3	82853435	82853598	chr3_82853435_82853598	4.12612	3.889	2.12412	1.91922	2.32512	1.38099	2.53174	1.98925
chr3	82862311	82862836	chr3_82862311_82862836	1.89545	1.9656	1.65545	1.45886	0.70696	0.812865	0.471627	0.77937
chr3	82923858	82924388	chr3_82923858_82924388	1.87757	2.32257	1.81315	3.31762	1.39072	1.91124	1.8168	2.43258
chr3	82930624	82931013	chr3_82930624_82931013	3.12268	3.80867	1.54397	1.83024	2.4525	1.8445	2.26316	1.42893
chr3	82976756	82977500	chr3_82976756_82977500	4.79661	4.9041	3.00113	3.2913	3.38313	3.22726	2.81032	2.84318
chr3	82996330	82996554	chr3_82996330_82996554	0.91913	1.38207	0.820155	0.86684	1.01517	0.98398	0.327519	0.482511
chr3	83053521	83053677	chr3_83053521_83053677	2.06765	2.45701	1.35884	1.93619	2.2284	1.08222	2.05749	1.2867
chr3	83072331	83072570	chr3_83072331_83072570	1.32088	1.01776	0.798245	2.39217	1.01707	0.706384	0.613926	0.387624
chr3	83085211	83085363	chr3_83085211_83085363	1.48996	1.84275	1.16216	0.496785	1.08333	1.38837	1.62897	0.203162
chr3	83094467	83094590	chr3_83094467_83094590	3.12455	2.75664	1.49361	1.92944	0.935003	1.44882	0.820128	0.376594
chr3	83095995	83096620	chr3_83095995_83096620	4.07378	3.86831	1.97847	3.22757	1.48043	1.67325	1.93681	1.53168
chr3	83128554	83128784	chr3_83128554_83128784	2.41691	2.30745	2.51916	2.20437	1.28415	1.61078	0.797437	1.30907
chr3	83238908	83239178	chr3_83238908_83239178	0.533776	1.1739	0.942126	1.31845	1.27784	0.868445	1.29067	0.829204
chr3	83263977	83264127	chr3_83263977_83264127	2.24186	1.67076	1.03634	1.72597	0.923528	0.875393	0.978189	1.5955
chr3	83286860	83287038	chr3_83286860_83287038	1.23377	0.579743	1.42907	0.909046	1.02788	1.26461	2.00927	2.12522
chr3	83299766	83300101	chr3_83299766_83300101	1.3316	0.924127	1.371	1.25584	0.741215	0.909923	1.17711	1.17531
chr3	83364563	83364724	chr3_83364563_83364724	0.767274	0.549392	0.307215	0.670021	1.3637	0.7282	0.341759	0.863125
chr3	83408533	83408926	chr3_83408533_83408926	1.34463	1.51922	1.02483	0.823461	0.665079	0.513112	0.723375	0.451817
chr3	83428494	83428693	chr3_83428494_83428693	1.48293	0.629685	0.39058	1.02995	0.210151	0.589146	0.829495	0.659512
chr3	83431013	83431219	chr3_83431013_83431219	3.19822	2.57628	1.06332	1.15205	1.89053	2.25374	0.845825	1.34916
chr3	83454155	83454938	chr3_83454155_83454938	7.60785	7.7005	4.92721	4.25707	7.73779	7.2051	7.34345	4.4566
chr3	83480841	83481157	chr3_83480841_83481157	1.5854	1.37623	0.693178	1.29721	0.545912	0.682664	0.89964	0.586342
chr3	83484329	83484689	chr3_83484329_83484689	2.32574	3.64456	2.78712	1.708	2.67184	1.88887	3.74463	2.12305
chr3	83509291	83509480	chr3_83509291_83509480	2.2513	1.482	2.43009	1.8835	2.64142	2.08427	2.13494	1.30712
chr3	83549707	83549832	chr3_83549707_83549832	0.878444	0.707618	0.395693	0.431494	1.29642	0.375168	1.17383	1.23523
chr3	83572584	83572953	chr3_83572584_83572953	7.14182	7.43094	5.55318	3.56655	8.28753	5.07087	8.82259	5.96273
chr3	83651029	83652081	chr3_83651029_83652081	1.78747	1.80772	1.80679	1.54837	1.42862	1.30614	1.75216	1.39433
chr3	83674561	83674722	chr3_83674561_83674722	3.32485	3.4337	2.8966	2.01006	4.30215	2.21373	2.90495	2.06191
chr3	83733782	83734199	chr3_83733782_83734199	0.83934	0.636347	0.864181	0.72433	0.589193	0.596041	0.7917	0.870139
chr3	83870264	83870362	chr3_83870264_83870362	2.52104	1.5795	1.51413	1.65112	1.28021	1.77057	2.33942	1.89065
chr3	83930200	83930708	chr3_83930200_83930708	2.39119	2.16197	1.83603	1.29533	1.03933	1.58782	0.812349	1.0942
chr3	83939654	83939812	chr3_83939654_83939812	0.694971	1.11965	0.715539	1.09239	1.81971	1.78086	1.45103	1.46586
chr3	83963610	83963706	chr3_83963610_83963706	1.21529	1.38207	1.47207	0.449473	1.2252	0.683901	1.24184	1.44753
chr3	83977490	83977761	chr3_83977490_83977761	1.84866	2.50234	1.72086	1.27378	1.20561	1.03829	1.65814	1.36741
chr3	83983544	83983633	chr3_83983544_83983633	0.693995	1.82205	1.66725	0.60603	1.49777	1.00115	1.85471	0.867435
chr3	83995646	83996159	chr3_83995646_83996159	1.3913	1.46558	1.95588	1.28271	1.46228	1.35295	2.03789	1.17383
chr3	83997899	83998135	chr3_83997899_83998135	0.843315	1.43672	1.31738	1.23415	0.620214	0.596136	0.699447	1.0468
chr3	84017490	84017976	chr3_84017490_84017976	1.83574	2.15367	0.988651	2.10864	3.03325	1.76584	2.11337	2.17626
chr3	84023989	84024413	chr3_84023989_84024413	0.744553	1.28645	0.466619	0.381628	1.77538	1.40467	1.55726	1.12889
chr3	84073168	84073253	chr3_84073168_84073253	1.53405	0.607025	0.831288	1.52292	1.1685	1.65515	2.04988	1.45321
chr3	84126744	84127038	chr3_84126744_84127038	1.23718	1.07807	1.27379	2.12812	2.00922	1.26013	2.12107	0.997845
chr3	84150243	84150821	chr3_84150243_84150821	2.07785	1.95115	1.60145	1.84766	1.41993	1.30627	1.34861	1.44252
chr3	84155078	84155519	chr3_84155078_84155519	4.59079	5.14801	3.57303	3.88931	6.22916	5.1575	4.11738	4.16644
chr3	84181090	84181375	chr3_84181090_84181375	2.7933	3.82776	1.83467	1.96822	3.59506	3.57068	4.50482	2.03162
chr3	84183913	84184088	chr3_84183913_84184088	3.41181	2.65357	2.34186	1.47941	2.07607	1.92944	1.7293	1.41169
chr3	84189244	84189730	chr3_84189244_84189730	4.36341	4.64101	3.05319	2.08644	2.40401	2.76938	2.5285	2.36688
chr3	84193926	84194195	chr3_84193926_84194195	3.97994	3.5348	3.36223	1.84468	3.15789	3.01599	3.4773	2.35336
chr3	84198536	84198738	chr3_84198536_84198738	3.39745	2.80974	1.25928	1.28166	2.562	1.85727	2.63312	0.879029
chr3	84199806	84200137	chr3_84199806_84200137	1.74163	1.60336	1.32353	1.17325	1.44507	0.7084	1.60692	0.86298
chr3	84210143	84210341	chr3_84210143_84210341	2.46092	2.90373	2.71218	1.25308	4.58068	3.78958	2.40842	3.00229
chr3	84227488	84227775	chr3_84227488_84227775	1.43474	0.642075	0.640121	1.16518	0.191251	0.343142	0.287577	0.726288
chr3	84271506	84271660	chr3_84271506_84271660	2.40645	2.58464	2.24826	1.75119	1.62936	1.27898	0.595488	1.10288
chr3	84340197	84340835	chr3_84340197_84340835	3.87245	4.60977	3.68803	2.90819	8.72619	6.61543	6.02265	4.36831
chr3	84341239	84341628	chr3_84341239_84341628	4.6752	4.56662	2.94263	1.99663	6.58479	6.77521	5.49288	4.40586
chr3	84367309	84367811	chr3_84367309_84367811	2.52913	2.83388	2.78697	2.92247	3.86336	2.83992	3.94588	2.30682
chr3	84438517	84439066	chr3_84438517_84439066	5.06275	4.36353	4.17007	3.59578	2.16147	2.66513	3.20718	2.44683
chr3	84454798	84455109	chr3_84454798_84455109	2.29497	2.08569	1.36321	2.18522	2.22716	1.62854	2.3	2.01072
chr3	84471745	84472052	chr3_84471745_84472052	1.38598	0.384157	0.667467	0.527069	0.0936526	0.549921	0.149357	0.553237
chr3	84596963	84597740	chr3_84596963_84597740	3.17969	2.98825	2.75545	2.45735	4.08379	2.98155	4.01284	3.13974
chr3	84615588	84615853	chr3_84615588_84615853	1.0359	1.58546	0.586607	0.40707	1.42031	1.15028	1.90332	0.524389
chr3	84635627	84636044	chr3_84635627_84636044	1.15204	1.11361	1.4403	1.1641	1.71743	0.764732	0.879666	1.38852
chr3	84691216	84691342	chr3_84691216_84691342	2.17868	1.638	2.80395	1.19859	1.24465	1.19101	1.89233	0.49017
chr3	84741422	84741639	chr3_84741422_84741639	0.284634	0.917131	0.781487	0.497113	1.3129	0.864443	1.09877	0.996151
chr3	84822076	84822268	chr3_84822076_84822268	1.25104	1.2285	0.625631	1.57315	0.871253	0.806026	0.811973	1.20628
chr3	84850493	84850621	chr3_84850493_84850621	0.643391	0.806205	0.220811	1.85407	0.26546	0.329738	0.143289	0.542825
chr3	84870086	84870309	chr3_84870086_84870309	1.50798	1.7188	1.74272	0.725606	2.30902	1.53516	2.26179	1.21169
chr3	84875148	84875347	chr3_84875148_84875347	0.793193	0.888967	0.887682	1.02995	0.696127	0.494883	0.414747	1.04746
chr3	84885999	84886647	chr3_84885999_84886647	7.46652	6.65439	6.40079	4.56131	8.19623	5.9199	8.12327	5.58759
chr3	84905015	84905161	chr3_84905015_84905161	2.30328	1.81751	2.22626	1.0344	1.53961	1.18846	1.0678	1.58634
chr3	84912455	84913322	chr3_84912455_84913322	1.1636	1.25826	1.05948	1.53038	1.3325	1.32521	0.772143	1.30005
chr3	84924753	84924872	chr3_84924753_84924872	0.576709	1.11494	1.84071	0.997149	0.658931	0.748761	0.693569	0.713629
chr3	84929406	84929849	chr3_84929406_84929849	4.5081	4.00997	2.66369	3.06818	2.52526	2.50889	2.40131	2.00411
chr3	84934277	84935122	chr3_84934277_84935122	11.1592	11.4796	11.8323	9.77882	11.417	10.467	11.4821	10.187
chr3	84936796	84937105	chr3_84936796_84937105	6.66295	5.53423	5.16797	4.15435	3.37505	3.23264	3.41298	3.82261
chr3	84942303	84942765	chr3_84942303_84942765	1.58945	1.37209	0.734124	1.23751	1.15978	1.01507	1.80632	1.01933
chr3	85007623	85009295	chr3_85007623_85009295	7.70838	6.71856	6.11509	6.2453	6.18892	5.82835	6.12099	6.2888
chr3	85018890	85019295	chr3_85018890_85019295	5.28693	4.87761	3.01829	2.98317	3.50437	3.54326	3.64557	2.99276
chr3	85020646	85021286	chr3_85020646_85021286	7.2596	6.6224	5.24426	4.53405	3.0875	2.82109	4.61392	3.24488
chr3	85023659	85023795	chr3_85023659_85023795	2.9268	4.55269	3.89666	1.34842	6.03471	2.72411	4.65269	3.63302
chr3	85046273	85046423	chr3_85046273_85046423	2.1046	2.55529	1.93136	1.29448	1.56826	2.40733	1.1616	1.38963
chr3	85055156	85055559	chr3_85055156_85055559	4.20626	3.7861	4.71648	3.26565	3.85254	3.15356	4.2553	3.37159
chr3	85056452	85056888	chr3_85056452_85056888	4.80084	4.17578	2.98196	2.74632	3.33914	2.97941	3.70186	1.84151
chr3	85097276	85097569	chr3_85097276_85097569	1.17113	1.98741	0.964634	0.69952	0.535241	0.592203	0.532078	0.711415
chr3	85104945	85105192	chr3_85104945_85105192	1.52816	2.35753	1.74503	1.04816	1.13228	0.930327	2.4133	1.37525
chr3	85124142	85124295	chr3_85124142_85124295	2.6016	1.638	1.01602	1.41011	0.717502	0.61302	1.19876	0.908255
chr3	85126259	85126475	chr3_85126259_85126475	2.70065	1.60388	0.883243	1.74795	0.98016	0.998712	0.467017	0.965021
chr3	85130791	85130954	chr3_85130791_85130954	2.06306	2.30627	2.42756	1.25742	3.47967	2.73321	3.54444	1.18408
chr3	85136035	85136549	chr3_85136035_85136549	2.47009	3.0115	1.69088	2.16167	1.10856	0.839385	0.909916	1.11146
chr3	85136967	85137425	chr3_85136967_85137425	5.16961	4.81208	2.73073	3.32099	2.52816	2.6315	2.90333	1.78676
chr3	85138078	85138191	chr3_85138078_85138191	2.85446	2.1526	1.87591	2.10019	2.66002	2.36555	3.40851	3.416
chr3	85197164	85197501	chr3_85197164_85197501	2.38265	3.67457	3.85796	1.92059	3.97105	2.68574	3.94577	2.9552
chr3	85262260	85262405	chr3_85262260_85262405	2.31917	1.27086	2.19288	1.5623	2.14508	1.45539	2.27682	1.70376
chr3	85267824	85267905	chr3_85267824_85267905	0.423632	0.546001	2.00638	0	0.871253	0.752653	2.26433	0.190622
chr3	85272560	85272681	chr3_85272560_85272681	1.13435	2.98496	0.350378	1.06982	0.82085	0.465085	0.454737	1.08465
chr3	85305273	85305611	chr3_85305273_85305611	1.13704	1.76643	1.35884	1.21278	2.14204	1.5262	1.41085	1.37044
chr3	85319574	85319925	chr3_85319574_85319925	3.38254	2.70901	2.39558	1.81326	3.12757	2.51181	2.03789	2.19948
chr3	85346228	85346345	chr3_85346228_85346345	1.87702	1.764	1.99296	1.10639	0.178719	0.721478	0	0.857797
chr3	85346477	85346719	chr3_85346477_85346719	0.595536	0.48734	0.525566	1.20355	0.583235	0.232542	0.0757894	1.02085
chr3	85384824	85385316	chr3_85384824_85385316	2.30156	2.00755	1.36436	1.57864	1.24313	1.12474	1.21155	1.23962
chr3	85390054	85390191	chr3_85390054_85390191	1.85347	2.74395	1.75359	1.49605	2.65192	2.43038	1.13795	1.23974
chr3	85392159	85392570	chr3_85392159_85392570	2.08724	1.57822	1.65044	2.02099	2.72823	1.66589	1.47264	1.50271
chr3	85392849	85393172	chr3_85392849_85393172	1.55104	1.23231	1.99072	2.43801	0.234672	0.333935	1.41959	0.908255
chr3	85409871	85410370	chr3_85409871_85410370	6.0239	6.55858	5.46584	4.60462	7.12891	5.58242	7.7003	6.23493
chr3	85419627	85419951	chr3_85419627_85419951	3.00779	3.00301	2.09361	1.96436	2.88804	1.69347	3.76444	2.07301
chr3	85420400	85420769	chr3_85420400_85420769	7.06742	6.21243	6.1468	3.85889	5.82252	5.15984	6.56102	4.83295
chr3	85555224	85555822	chr3_85555224_85555822	3.6839	3.24177	3.04852	3.42742	2.19416	2.43107	3.84917	2.85311
chr3	85571604	85571993	chr3_85571604_85571993	2.85805	2.25489	2.43403	1.74705	2.63392	2.25439	2.07457	1.56785
chr3	85584170	85585092	chr3_85584170_85585092	2.42656	2.83808	2.86623	2.66759	1.97308	1.99893	2.09868	2.71295
chr3	85616316	85616462	chr3_85616316_85616462	1.36317	3.43308	1.69389	1.62549	1.68283	1.41331	1.38186	2.11512
chr3	85621708	85622054	chr3_85621708_85622054	0.515705	0.681712	0.714763	0.311773	1.57128	0.433721	1.66978	1.11563
chr3	85625397	85625687	chr3_85625397_85625687	0.804609	0.584598	0.341115	0.48357	0.423609	0.420447	0.189735	0.319455
chr3	85653364	85653507	chr3_85653364_85653507	1.63172	2.01028	1.92708	1.96133	3.72872	1.73811	1.85976	1.78158
chr3	85701580	85701789	chr3_85701580_85701789	1.54332	1.05804	1.08187	1.13551	2.85137	2.37846	0.70205	1.6253
chr3	85757624	85757714	chr3_85757624_85757714	2.13511	1.9656	1.64872	1.31845	3.10747	1.87584	0.203789	1.02936
chr3	85775573	85775714	chr3_85775573_85775714	0.778762	1.20236	0.350792	0.38253	1.52006	1.3969	1.56094	0.766542
chr3	85782199	85782504	chr3_85782199_85782504	1.08005	0.966691	1.85336	1.37937	0.908388	1.06093	1.29289	1.01248
chr3	85784573	85784998	chr3_85784573_85784998	0.888132	0.953896	1.0973	0.329966	0.744153	0.717234	0.625753	0.871925
chr3	85786976	85787340	chr3_85786976_85787340	0.622181	0.708752	0.737654	0.80016	2.16856	1.63621	1.58721	1.29376
chr3	85800930	85801018	chr3_85800930_85801018	1.71571	1.42395	0.722654	0.980667	1.693	0.799365	0.625263	0.965021
chr3	85807210	85807903	chr3_85807210_85807903	3.2185	2.93564	2.43688	2.8953	2.22151	2.47676	2.30256	2.41743
chr3	85815159	85815519	chr3_85815159_85815519	1.48695	1.51515	1.19729	1.37838	0.856732	1.26359	1.27368	1.56548
chr3	85816365	85816477	chr3_85816365_85816477	1.89954	1.71113	0.693977	1.54105	2.8938	2.09357	4.09398	1.10288
chr3	85830887	85831255	chr3_85830887_85831255	1.11894	1.26189	0.518425	1.28979	1.18614	1.26161	1.27091	2.07689
chr3	85834832	85835190	chr3_85834832_85835190	0.651778	0.473557	0.394746	0.572513	0.94913	1.04796	0.845328	0.40973
chr3	85842637	85842767	chr3_85842637_85842767	2.53397	2.66491	2.06543	0.663836	2.29207	1.44296	2.11627	1.60342
chr3	85843432	85843964	chr3_85843432_85843964	2.48971	3.63009	2.31104	2.1088	3.8322	3.1646	2.89595	3.07646
chr3	85851209	85851339	chr3_85851209_85851339	3.69538	3.34531	2.4459	1.57661	4.94604	3.21058	4.16201	4.33517
chr3	85852418	85853313	chr3_85852418_85853313	1.86332	2.08365	1.34214	1.92846	1.1302	1.84964	1.21932	1.20762
chr3	85870217	85870755	chr3_85870217_85870755	1.51799	2.01401	1.85186	1.92488	2.31255	1.43826	2.33524	1.44933
chr3	85896161	85896503	chr3_85896161_85896503	0.62207	0.603475	0.413213	0.441587	1.66608	1.02842	0.42903	0.474046
chr3	85899328	85899583	chr3_85899328_85899583	1.07652	1.15624	1.21922	0.592246	0.840503	1.23217	1.76218	1.15046
chr3	85906562	85906775	chr3_85906562_85906775	1.77209	1.62647	2.35532	0.860962	1.92657	1.36505	0.602757	0.942368
chr3	85914070	85914395	chr3_85914070_85914395	2.49174	2.69893	3.1525	2.8213	2.87111	2.02014	4.03503	2.47045
chr3	85966815	85967066	chr3_85966815_85967066	2.05065	1.762	0.816384	1.3323	0.895551	1.55075	1.13261	0.768941
chr3	86023468	86023891	chr3_86023468_86023891	0.50295	0.557618	0.718288	0.714056	0.722955	0.554327	0.693751	0.584032
chr3	86055046	86055311	chr3_86055046_86055311	2.30488	3.05967	1.9198	2.15747	1.86415	2.01742	1.55726	1.83536
chr3	86056571	86056961	chr3_86056571_86056961	0.915045	0.963902	0.670359	0.663836	1.08572	1.32271	1.52842	1.2669
chr3	86061545	86061936	chr3_86061545_86061936	0.421249	0.697513	0.74093	1.21392	0.675165	0.623682	0.633259	0.730553
chr3	86087144	86087520	chr3_86087144_86087520	1.46018	1.21543	1.42822	1.60663	0.966257	0.486422	1.12193	1.3962
chr3	86096475	86096669	chr3_86096475_86096669	0.955138	0.759899	0.655603	0.556049	1.79191	1.45039	0.283624	0.716305
chr3	86097792	86098021	chr3_86097792_86098021	3.86597	3.60504	3.02385	2.9677	2.78497	2.9694	4.52519	3.13527
chr3	86103589	86104373	chr3_86103589_86104373	1.82951	2.03079	1.56821	1.3897	2.00366	1.35185	1.71947	1.59524
chr3	86158402	86159089	chr3_86158402_86159089	1.55837	2.0171	1.62506	1.13055	2.82682	1.9796	2.45615	2.37112
chr3	86222706	86222894	chr3_86222706_86222894	1.31416	1.72513	1.50339	1.09021	1.37639	1.1724	1.36582	1.19088
chr3	86224212	86225015	chr3_86224212_86225015	1.01703	1.39526	1.22312	1.22248	0.677038	0.782574	1.17629	1.10563
chr3	86229811	86230222	chr3_86229811_86230222	1.11876	1.50649	1.15187	0.866137	1.36094	0.730255	1.78502	1.20217
chr3	86237434	86237518	chr3_86237434_86237518	0.980406	1.053	0.841184	1.92631	2.1159	1.45154	1.09173	1.83814
chr3	86247191	86247311	chr3_86247191_86247311	0.514713	2.76413	2.11978	2.96652	1.91676	1.68044	3.2861	2.38039
chr3	86287010	86287113	chr3_86287010_86287113	1.86563	1.43127	1.57783	1.25678	1.3957	0.455301	0.178068	0.749531
chr3	86293684	86294750	chr3_86293684_86294750	1.26184	1.34836	1.30581	1.22445	1.46871	1.31978	1.5743	0.999422
chr3	86331393	86331502	chr3_86331393_86331502	0.251847	0.540992	0.518602	0.989664	0.959178	0	1.59853	0.991582
chr3	86331624	86331794	chr3_86331624_86331794	0.242218	0.260154	0.124693	0.50764	0.615002	0.220687	1.13283	0.363302
chr3	86334802	86334895	chr3_86334802_86334895	1.47588	1.26813	1.06369	1.15993	1.63009	0.907666	0.690254	1.24519
chr3	86345421	86345526	chr3_86345421_86345526	1.43793	0.772202	0.807537	1.02737	2.09101	0.625281	1.8341	1.76461
chr3	86418397	86418567	chr3_86418397_86418567	1.97811	1.82107	1.78727	1.2691	2.32163	2.09653	2.3196	1.99816
chr3	86438939	86439302	chr3_86438939_86439302	0.831859	1.09651	0.837013	1.57501	1.01526	0.697627	0.96	1.10592
chr3	86461012	86461280	chr3_86461012_86461280	1.07552	1.4852	0.474578	1.12704	1.56045	1.2249	2.22419	1.35391
chr3	86470080	86470990	chr3_86470080_86470990	0.656118	0.720902	1.04824	0.711253	1.32699	0.953381	0.906975	1.12833
chr3	86475391	86475539	chr3_86475391_86475539	1.20563	2.68942	1.09809	1.1662	0.971329	1.10903	0.867482	0.730286
chr3	86587234	86587796	chr3_86587234_86587796	5.49516	5.12823	4.92856	4.20361	6.54835	4.55609	5.61327	4.23098
chr3	86610455	86610603	chr3_86610455_86610603	1.02015	2.24119	1.05034	1.23909	1.50115	1.01397	0.185889	1.51274
chr3	86611441	86611751	chr3_86611441_86611751	1.41684	1.99731	1.0257	1.32232	1.18884	1.16484	1.95243	1.17048
chr3	86619320	86619564	chr3_86619320_86619564	0.928171	0.453136	1.36106	0.795788	0.771273	0.65347	0.939603	0.791001
chr3	86643338	86643592	chr3_86643338_86643592	1.91835	1.74118	1.16838	1.74126	0.884973	0.387723	0.433253	1.0942
chr3	86643945	86644241	chr3_86643945_86644241	1.11289	1.12059	0.572915	0.874649	1.28039	0.82385	1.23926	1.19976
chr3	86655125	86655674	chr3_86655125_86655674	3.65018	3.35656	3.64237	2.73122	4.5229	3.22037	3.82523	3.389
chr3	86667967	86668169	chr3_86667967_86668169	2.68398	1.82451	1.99386	1.9759	2.38085	1.60189	2.90551	1.8345
chr3	86708043	86708467	chr3_86708043_86708467	1.63478	2.17306	0.816583	1.45019	2.18224	1.74754	1.47074	1.16531
chr3	86743629	86744192	chr3_86743629_86744192	2.0235	1.99004	1.99553	1.28375	1.13743	1.04121	1.84062	1.49467
chr3	86758100	86758261	chr3_86758100_86758261	1.4493	0.412044	0.394991	0.536017	2.06178	1.10686	1.93663	1.82215
chr3	86763583	86764136	chr3_86763583_86764136	2.4324	2.4259	2.58105	2.39935	2.08439	1.64518	2.20557	2.1918
chr3	86772653	86772828	chr3_86772653_86772828	1.451	1.43208	0.565276	0.739703	2.8378	1.47388	1.46728	0.882305
chr3	86806473	86807531	chr3_86806473_86807531	0.661635	0.982338	0.941681	0.93803	1.08948	0.567362	1.06614	0.868337
chr3	86821229	86821640	chr3_86821229_86821640	0.751406	0.663571	0.704875	0.761151	0.559637	0.684614	0.892508	0.995545
chr3	86821704	86822102	chr3_86821704_86822102	0.775949	0.518564	0.550363	1.00284	0.459706	0.494883	0.322581	0.290961
chr3	86823353	86823479	chr3_86823353_86823479	1.85188	0.760502	1.0655	0.856138	0.974974	0.521067	0.436692	1.16415
chr3	86834492	86834794	chr3_86834492_86834794	1.04533	1.70851	1.26345	0.964431	0.986651	0.388212	0.728783	1.27817
chr3	86841574	86841921	chr3_86841574_86841921	2.61065	3.12259	2.70827	2.05177	2.48571	2.52725	5.02132	2.98128
chr3	86842997	86843228	chr3_86842997_86843228	3.32744	1.85073	1.92708	1.21416	1.79908	1.38049	1.66737	1.20314
chr3	86925840	86926167	chr3_86925840_86926167	0.608631	0.969277	1.25329	0.395866	1.06309	0.846137	1.62658	1.27489
chr3	86929617	86929721	chr3_86929617_86929721	1.45175	1.06313	0.543534	0.622347	2.53836	1.1724	2.11627	1.18772
chr3	86965775	86966347	chr3_86965775_86966347	3.37143	3.37623	3.36003	2.97972	1.61304	1.66432	2.85376	1.80857
chr3	86971841	86971968	chr3_86971841_86971968	1.51307	0.464316	0.556374	1.69879	0.123485	0.110778	1.29976	0.182366
chr3	86972230	86972522	chr3_86972230_86972522	0.799098	0.908755	0.169389	1.25606	0.87722	0.289085	0.502494	0.211512
chr3	86978337	86978555	chr3_86978337_86978555	0.535176	0.710052	0.518602	0.841215	1.95432	0.408727	1.1358	0.814513
chr3	87019013	87019120	chr3_87019013_87019120	1.21864	2.75552	2.90562	0.80653	1.39238	0.745078	1.62841	1.29872
chr3	87039524	87040353	chr3_87039524_87040353	3.85776	2.81859	2.71898	1.93886	3.43351	2.29672	3.72794	4.02306
chr3	87042172	87043246	chr3_87042172_87043246	4.16627	3.7061	2.98033	3.3045	2.84496	2.37537	3.18492	2.08459
chr3	87063652	87064252	chr3_87063652_87064252	5.47883	5.60197	5.13459	4.20706	3.67233	4.0018	5.05907	4.54203
chr3	87090497	87090622	chr3_87090497_87090622	0.933346	2.53563	1.24361	1.81227	2.0701	0.750337	1.10046	1.35875
chr3	87091494	87091769	chr3_87091494_87091769	2.64531	1.15256	1.84999	1.37293	1.16906	1.12551	1.10046	0.926421
chr3	87096968	87097295	chr3_87096968_87097295	3.88265	5.00418	3.39252	2.70508	2.18213	2.4667	1.79484	2.47895
chr3	87119120	87119466	chr3_87119120_87119466	1.56695	2.06644	1.55206	1.83946	1.94899	1.23339	0.954158	0.981756
chr3	87126085	87126428	chr3_87126085_87126428	1.02042	0.859594	1.25663	1.5096	1.06684	0.560565	1.31007	0.967835
chr3	87132048	87132710	chr3_87132048_87132710	3.28628	2.37164	2.68976	2.6398	2.38081	1.70016	2.77055	2.26241
chr3	87134109	87134300	chr3_87134109_87134300	2.55111	3.01015	1.51677	1.46843	2.98324	2.06244	1.68046	1.25301
chr3	87146888	87147162	chr3_87146888_87147162	2.00375	2.69015	1.65044	1.49605	3.38644	1.95115	2.91181	2.62035
chr3	87165034	87165179	chr3_87165034_87165179	2.65048	2.69423	2.58273	1.85989	2.19916	1.16432	0.569205	1.49079
chr3	87186729	87187288	chr3_87186729_87187288	2.16075	2.91412	1.95925	1.65959	0.967886	1.19128	1.72255	1.53299
chr3	87194737	87194943	chr3_87194737_87194943	1.76568	1.46705	0.891818	1.72807	1.40838	1.52526	0.979376	1.31168
chr3	87201023	87201141	chr3_87201023_87201141	0.988714	0.812061	1.37726	0.639927	1.04107	1.11279	1.01031	0.392551
chr3	87204162	87204333	chr3_87204162_87204333	1.48494	1.89664	2.19003	1.64018	0.901823	0.630766	1.28709	0.722355
chr3	87210405	87211233	chr3_87210405_87211233	1.14381	1.2107	1.09232	1.38099	0.542955	0.549386	1.18508	0.932388
chr3	87216999	87217505	chr3_87216999_87217505	0.447577	0.655525	0.795966	0.874073	0.387415	0.537544	0.489336	0.579776
chr3	87218326	87218666	chr3_87218326_87218666	3.9966	3.33864	2.30682	2.69684	1.62207	2.09653	2.18474	1.63486
chr3	87234623	87234781	chr3_87234623_87234781	0.521228	0.69978	2.3255	0.682743	0.727882	0.445216	2.14753	1.07496
chr3	87246088	87246442	chr3_87246088_87246442	1.45399	2.18632	2.17567	2.0112	2.1486	1.57645	2.43511	1.83191
chr3	87255560	87255669	chr3_87255560_87255669	2.1407	1.08198	0.907553	0.692765	2.54182	1.85003	1.59853	2.19565
chr3	87275514	87277125	chr3_87275514_87277125	7.77448	7.63182	6.89489	8.79861	6.18476	5.68516	7.29771	6.5413
chr3	87296416	87296652	chr3_87296416_87296652	1.57031	0.374797	1.04792	1.78265	0.531612	0.437167	0.466298	0.915953
chr3	87326439	87326701	chr3_87326439_87326701	1.80739	1.35042	1.59119	0.94698	0.857951	0.823366	2.20513	0.707191
chr3	87347385	87347522	chr3_87347385_87347522	2.05384	1.61409	2.88827	1.65353	1.90785	1.40346	2.61059	1.07068
chr3	87357084	87357228	chr3_87357084_87357228	2.09698	2.45701	2.55159	2.02263	2.57746	1.92144	1.65579	2.1981
chr3	87370322	87370662	chr3_87370322_87370662	0.423881	0.368551	0.602684	0.222092	1.15313	0.551718	0.37761	0.794724
chr3	87382462	87382989	chr3_87382462_87382989	4.12812	4.04217	2.78884	2.72242	4.10167	3.27472	5.34222	3.53048
chr3	87395054	87395164	chr3_87395054_87395164	1.99646	1.27318	1.73437	0.784534	2.13853	0.980554	2.66779	1.47385
chr3	87398115	87398660	chr3_87398115_87398660	6.44729	6.16731	4.56369	4.51287	4.58966	3.72587	5.41818	3.69718
chr3	87399697	87400169	chr3_87399697_87400169	1.97743	1.56166	1.39223	1.48554	1.16844	1.54002	1.01031	0.850527
chr3	87408916	87409442	chr3_87408916_87409442	5.54507	6.86654	4.93004	2.95319	8.44751	6.4014	7.37477	5.09296
chr3	87417067	87417173	chr3_87417067_87417173	0.647438	1.87752	1.79982	0.814139	2.93431	1.68118	3.6336	1.6023
chr3	87486916	87487230	chr3_87486916_87487230	1.15838	1.24415	1.59771	1.47725	1.3152	1.10519	1.46027	0.885115
chr3	87539271	87539722	chr3_87539271_87539722	0.94345	1.06234	0.689361	0.884993	0.411479	0.35354	0.671014	1.04419
chr3	87553111	87553482	chr3_87553111_87553482	1.31337	1.19208	0.761827	1.51197	1.26813	0.745786	0.667397	1.20693
chr3	87603392	87603631	chr3_87603392_87603631	3.04377	3.76261	1.62605	1.67001	3.69645	2.49197	2.49408	1.97042
chr3	87644916	87645463	chr3_87644916_87645463	6.12261	6.03696	4.57284	4.16111	4.14761	4.03803	3.88951	3.26026
chr3	87722687	87722776	chr3_87722687_87722776	1.61932	0.662563	0.396963	0.60603	1.70335	1.05384	1.13344	0.693948
chr3	87743927	87744113	chr3_87743927_87744113	4.09557	4.55735	2.20336	2.08787	4.13143	1.9414	4.93039	2.24134
chr3	87782764	87783399	chr3_87782764_87783399	4.06367	4.22528	4.23957	3.49952	5.0958	4.01755	4.69357	4.49837
chr3	87805825	87806442	chr3_87805825_87806442	2.18009	2.55656	2.55382	2.13299	2.10965	2.46261	2.24433	2.515
chr3	87815742	87816283	chr3_87815742_87816283	1.94088	2.39796	2.86034	2.43264	2.10164	1.60365	2.4579	1.55545
chr3	87820486	87821001	chr3_87820486_87821001	1.74569	1.28814	1.66015	1.4034	1.26374	0.947027	1.13964	1.33417
chr3	87831962	87832086	chr3_87831962_87832086	2.21382	1.72387	2.10839	1.73989	2.10787	1.77751	1.92285	0.871632
chr3	87881860	87882366	chr3_87881860_87882366	0.759524	0.52442	1.08922	0.660885	0.749002	0.491204	0.543707	0.839149
chr3	87930093	87930309	chr3_87930093_87930309	0.444814	0.409501	1.21037	0.948887	0.786548	0.586201	1.14632	1.0365
chr3	87975320	87975563	chr3_87975320_87975563	2.76773	2.48734	2.84964	2.79672	2.11897	1.67899	1.69824	2.12861
chr3	87976887	87977432	chr3_87976887_87977432	1.66219	1.4742	1.0761	1.52408	1.25173	0.903502	1.46392	1.00575
chr3	88007578	88007808	chr3_88007578_88007808	1.84998	2.08311	1.07525	1.45395	2.05691	1.57	1.67462	1.94683
chr3	88052419	88052523	chr3_88052419_88052523	1.25379	2.12625	0.679418	0.207449	1.08069	0.721478	0.881781	0.742324
chr3	88054172	88054547	chr3_88054172_88054547	0.878444	1.2973	1.24361	1.23695	1.09429	0.987944	0.92928	1.02936
chr3	88062743	88063126	chr3_88062743_88063126	1.75603	2.05927	2.21387	0.619638	1.75388	1.39586	1.55636	1.51178
chr3	88079537	88079664	chr3_88079537_88079664	1.40499	1.27687	2.11422	1.35904	0.823231	0.664668	0.64988	0.97262
chr3	88080599	88081270	chr3_88080599_88081270	0.940956	0.659107	0.789785	1.23789	0.966039	0.8247	0.833684	1.2656
chr3	88107617	88109160	chr3_88107617_88109160	16.5589	13.8344	13.4725	11.088	13.1772	13.2908	14.0916	12.0481
chr3	88117964	88118103	chr3_88117964_88118103	1.57993	2.28024	1.52502	1.08649	1.22226	1.24831	1.51742	1.72176
chr3	88124052	88125108	chr3_88124052_88125108	1.67022	1.46583	1.49884	1.66509	0.858877	1.05694	1.10289	1.29401
chr3	88133239	88133693	chr3_88133239_88133693	4.53492	3.60433	3.48628	1.92461	4.09335	4.3384	3.3733	4.09815
chr3	88139131	88139301	chr3_88139131_88139301	1.53405	1.12733	0.581901	1.58637	0.492002	0.303445	0	0.544953
chr3	88142451	88142851	chr3_88142451_88142851	2.91671	2.543	3.25034	2.53503	3.52204	2.62618	3.9204	2.47045
chr3	88143316	88143658	chr3_88143316_88143658	1.96654	2.06906	1.32228	1.67172	1.29159	1.41237	1.39435	0.81265
chr3	88162649	88163025	chr3_88162649_88163025	4.45355	4.27362	4.04037	3.29932	3.80941	3.18045	2.26824	3.18252
chr3	88198335	88199567	chr3_88198335_88199567	11.0463	9.69241	10.1057	11.1901	8.40985	8.65978	10.0117	9.24917
chr3	88228187	88228624	chr3_88228187_88228624	2.8425	2.6819	2.102	2.54255	1.30389	1.56678	1.42699	1.28964
chr3	88229664	88229821	chr3_88229664_88229821	4.02154	3.38034	2.02527	2.67966	3.16315	2.65844	3.27101	1.8194
chr3	88231458	88232041	chr3_88231458_88232041	2.80164	2.79416	3.82991	2.99751	1.83367	1.43182	4.12123	2.80733
chr3	88252792	88253362	chr3_88252792_88253362	3.6361	3.11652	4.36353	4.20139	2.71006	3.41436	2.62245	3.48085
chr3	88268333	88268991	chr3_88268333_88268991	4.11979	3.73032	4.58535	4.27887	6.30401	5.2669	7.4284	5.06856
chr3	88273860	88274097	chr3_88273860_88274097	1.36099	2.45701	1.55033	2.82201	1.14697	0.593621	0.889966	1.07496
chr3	88350538	88350676	chr3_88350538_88350676	2.68546	1.81605	2.35532	0.703522	2.02661	1.12143	2.85748	0.559433
chr3	88350800	88350929	chr3_88350800_88350929	1.06401	0.514257	0.547748	0.418114	0.324187	0.218121	0.426536	1.01739
chr3	88361073	88361286	chr3_88361073_88361286	2.35205	2.07634	1.26059	1.56999	2.73647	1.65127	2.49714	1.55853
chr3	88370554	88371298	chr3_88370554_88371298	0.80251	1.3573	1.06369	1.01494	2.09382	1.31107	1.13399	1.51498
chr3	88378239	88378421	chr3_88378239_88378421	2.48872	2.55151	1.7859	1.00761	1.709	2.2675	2.97286	1.23014
chr3	88389672	88390174	chr3_88389672_88390174	3.158	3.24501	2.4773	1.63314	2.54607	2.57835	2.70366	2.8297
chr3	88411734	88411851	chr3_88411734_88411851	0.762538	0.756002	0.483142	0.829796	2.36802	0.881806	1.01895	0.923781
chr3	88414136	88414323	chr3_88414136_88414323	1.35789	1.57669	2.38051	1.38447	1.9708	1.42945	1.81449	1.15596
chr3	88466464	88466572	chr3_88466464_88466572	2.60534	1.16025	1.89734	1.09871	0.798649	0.434223	0.849122	0.285932
chr3	88497366	88497674	chr3_88497366_88497674	2.18363	1.67523	0.734124	1.19081	0.670412	0.548136	0.774135	0.200524
chr3	88558714	88559181	chr3_88558714_88559181	4.74668	5.12972	4.52402	2.63331	5.45699	3.66532	4.39871	2.49624
chr3	88614055	88614212	chr3_88614055_88614212	1.70478	1.54932	0.855115	0.961929	1.3818	0.896103	1.34345	1.72106
chr3	88630887	88631535	chr3_88630887_88631535	3.84446	4.06088	2.59521	2.81337	2.61779	2.36651	2.92947	1.93004
chr3	88651527	88651701	chr3_88651527_88651701	2.87924	2.7959	1.54314	1.6119	1.75753	1.42844	1.42301	1.19796
chr3	88660257	88660399	chr3_88660257_88660399	1.15992	1.50535	0.845923	0.227902	1.54617	0.693533	1.67911	0.163102
chr3	88661014	88661510	chr3_88661014_88661510	3.33457	3.09107	2.46453	1.84864	3.77309	3.00664	4.16002	2.53707
chr3	88669836	88670307	chr3_88669836_88670307	3.38042	3.20819	1.98027	1.99257	2.37514	2.21039	2.21962	2.9176
chr3	88694529	88694653	chr3_88694529_88694653	3.6528	1.66442	2.62124	0.956942	2.06571	2.57172	3.25406	0.996151
chr3	88695122	88695591	chr3_88695122_88695591	3.40947	3.08042	2.81734	2.89809	2.08432	2.3198	3.05032	1.95885
chr3	88708364	88708503	chr3_88708364_88708503	3.40673	1.37875	2.03337	1.39692	2.04964	1.34953	1.97925	1.11082
chr3	88709743	88710169	chr3_88709743_88710169	1.09548	0.934354	0.580536	0.886284	0.589016	0.528406	1.05483	0.670531
chr3	88743833	88744036	chr3_88743833_88744036	1.01421	0.907761	1.28788	1.00965	1.41632	1.27058	1.9877	1.63531
chr3	88772900	88772994	chr3_88772900_88772994	1.38717	0.940981	0.826866	1.83614	0.778566	1.49668	0	0.903424
chr3	88796473	88797191	chr3_88796473_88797191	2.22708	1.98135	2.2241	2.07333	2.00218	1.49571	2.38842	2.13971
chr3	88892137	88892309	chr3_88892137_88892309	1.15711	1.41421	1.27351	0.752605	1.10933	0.817954	1.49288	1.7505
chr3	88946079	88946417	chr3_88946079_88946417	5.88824	4.90674	3.19849	3.09578	3.52625	2.80266	2.93023	1.75874
chr3	88946886	88947089	chr3_88946886_88947089	0.135228	0.145242	0.278461	0.956513	0.0643783	0.184812	0.135525	0.266213
chr3	88947218	88947348	chr3_88947218_88947348	1.90048	1.8144	0.924008	1.82555	1.64868	1.58725	0.56434	1.78158
chr3	88979399	88979613	chr3_88979399_88979613	1.69968	2.06664	1.783	1.91551	0.268704	0.723163	0.899911	1.3348
chr3	89007416	89007602	chr3_89007416_89007602	1.95554	0.515179	1.82347	1.21793	0.224839	0.151278	0.591647	0.373557
chr3	89008928	89009613	chr3_89008928_89009613	1.26236	1.18367	1.19657	2.06298	0.59525	0.588768	0.856808	0.69876
chr3	89045809	89046795	chr3_89045809_89046795	1.3851	1.36057	1.2756	1.28004	0.691877	0.818065	1.2742	1.04136
chr3	89112069	89112193	chr3_89112069_89112193	2.76727	1.06999	1.7095	0.695958	1.6863	1.81533	1.8489	1.12067
chr3	89130433	89131092	chr3_89130433_89131092	3.43663	3.98191	2.34817	2.66819	1.98709	2.20604	2.33786	2.35471
chr3	89148105	89148417	chr3_89148105_89148417	1.01183	1.134	1.01913	1.38299	1.00529	0.856755	0.999352	1.78158
chr3	89156443	89157523	chr3_89156443_89157523	3.0438	2.75731	2.84601	2.53702	2.87513	2.52718	3.43045	2.31605
chr3	89163277	89164281	chr3_89163277_89164281	3.67066	3.20096	3.08959	2.78279	2.44714	2.33079	3.41611	2.79126
chr3	89170128	89170354	chr3_89170128_89170354	1.12356	0.880608	1.06302	0.381853	0.95992	1.03752	2.11003	1.09312
chr3	89171408	89171579	chr3_89171408_89171579	1.88628	0.64658	1.7355	2.08177	1.11582	0.383944	0.482659	1.535
chr3	89175178	89175398	chr3_89175178_89175398	7.6739	6.43289	4.62498	4.51107	7.24724	7.56732	7.79494	4.94793
chr3	89195297	89195468	chr3_89195297_89195468	1.52508	1.12074	0.826426	0.946258	2.43034	1.28896	2.14515	1.48986
chr3	89196056	89196151	chr3_89196056_89196151	1.37257	1.62938	0.743784	1.13551	0.522752	1.33284	0.193064	1.13771
chr3	89204524	89204633	chr3_89204524_89204633	3.84067	2.56971	2.65783	1.7814	1.00714	1.29072	1.85093	1.41655
chr3	89210556	89210697	chr3_89210556_89210697	1.70354	1.51602	1.40317	2.29518	0.834178	1.3969	1.04063	1.97111
chr3	89210920	89211088	chr3_89210920_89211088	0.898705	1.18463	1.59825	1.02737	2.55153	1.73069	3.43895	1.19479
chr3	89211843	89212225	chr3_89211843_89212225	2.24569	2.62424	1.9977	1.86378	1.79268	1.33813	1.99255	1.637
chr3	89213968	89214199	chr3_89213968_89214199	1.96081	1.08491	1.19295	2.05473	1.42569	1.74591	1.66737	0.768675
chr3	89214934	89215278	chr3_89214934_89215278	1.99501	2.01417	1.47892	1.56793	2.58337	1.77223	2.34595	1.43631
chr3	89226441	89226649	chr3_89226441_89226649	0.461922	0.956815	1.01913	0.207449	1.21892	0.721478	0.132267	0.334046
chr3	89229477	89229995	chr3_89229477_89229995	2.27878	2.81749	1.25496	1.20785	3.95596	2.60735	3.66467	2.95095
chr3	89233457	89233638	chr3_89233457_89233638	1.70623	1.34389	0.858844	1.90715	0.981965	1.89139	2.12797	0.810405
chr3	89235687	89235936	chr3_89235687_89235936	1.21271	0.592049	0.482414	0.82313	0.38839	1.07352	0.662929	0.744113
chr3	89276752	89277429	chr3_89276752_89277429	1.79427	1.72027	1.14809	1.00384	1.94198	1.86337	1.55777	1.40263
chr3	89288129	89288368	chr3_89288129_89288368	1.20602	1.75794	0.916504	0.857571	2.08882	1.39315	1.95689	1.48589
chr3	89306042	89306414	chr3_89306042_89306414	0.571903	0.990728	0.740785	0.695958	0.498863	0.60511	0.221867	0.601841
chr3	89327585	89327668	chr3_89327585_89327668	0.909533	0.444037	1.53237	1.16971	1.7635	1.07352	0.662929	1.48823
chr3	89344211	89344344	chr3_89344211_89344344	0.825605	0.775896	0.903166	0.567755	1.90628	1.05781	2.34434	1.68335
chr3	89360762	89360995	chr3_89360762_89360995	2.88652	2.91044	1.94086	3.42602	2.008	1.63029	2.32215	1.39162
chr3	89363692	89364268	chr3_89363692_89364268	1.91826	2.4826	2.30625	2.8092	2.18721	1.55506	2.81803	1.99706
chr3	89379982	89380197	chr3_89379982_89380197	0.191521	0.479973	0.361514	0.852953	0.0729421	0.261745	0.255922	0.610432
chr3	89381147	89381884	chr3_89381147_89381884	1.28504	1.4202	1.55317	0.863573	1.82999	1.59714	1.8789	1.24654
chr3	89393611	89394264	chr3_89393611_89394264	2.93221	2.77683	2.3481	2.13104	1.71716	1.66614	1.5448	1.96256
chr3	89402686	89402920	chr3_89402686_89402920	0.879851	0.567001	0.785105	0.368798	1.07231	0.58119	0.901376	0.527875
chr3	89408051	89408189	chr3_89408051_89408189	3.08331	1.65581	0.665633	1.56338	0.814432	1.01948	0.531625	1.06292
chr3	89424852	89424990	chr3_89424852_89424990	1.39246	0.534132	0.81924	0.469015	0.795492	0.577705	1.66133	0.559433
chr3	89432654	89432773	chr3_89432654_89432773	1.61479	1.98212	1.90009	1.4504	1.64733	1.77338	2.54309	1.29751
chr3	89443344	89443485	chr3_89443344_89443485	1.6062	2.09107	0.902036	0.994578	1.64982	1.16409	1.4959	1.14981
chr3	89457585	89457772	chr3_89457585_89457772	1.76158	1.49785	0.302286	1.78828	0.99239	0.501562	0.882724	0.825687
chr3	89459029	89459147	chr3_89459029_89459147	1.97743	2.12385	1.61678	1.73694	1.94924	0.715364	2.95322	1.3085
chr3	89463474	89463877	chr3_89463474_89463877	2.0265	2.88988	1.82347	2.16818	2.97048	2.52517	3.16303	2.81604
chr3	89466830	89467110	chr3_89466830_89467110	1.6912	1.52685	0.883243	1.57958	1.0175	0.854178	1.14632	0.937449
chr3	89476543	89476734	chr3_89476543_89476734	4.23987	4.51523	3.69945	2.54152	3.80432	3.85481	2.78477	2.58686
chr3	89498474	89498583	chr3_89498474_89498583	2.01478	1.21723	2.46336	1.28656	1.00714	0.946526	1.68266	0.920754
chr3	89515223	89515424	chr3_89515223_89515424	0.068287	0.0733434	0.632771	0.697689	0.624181	0.443296	0.729992	0.614541
chr3	89523449	89524156	chr3_89523449_89524156	2.60147	2.54389	1.67904	2.30394	2.00746	1.9037	2.06239	2.15117
chr3	89543099	89543325	chr3_89543099_89543325	1.94346	1.17414	1.46947	2.38658	0.185045	0.622514	1.58252	0.546561
chr3	89545841	89546377	chr3_89545841_89546377	10.2174	10.1627	8.10738	6.90309	5.92972	6.77193	7.85312	6.16461
chr3	89552441	89553884	chr3_89552441_89553884	6.05908	5.76707	4.89671	5.82352	4.09362	4.55636	5.85312	4.95418
chr3	89574738	89575211	chr3_89574738_89575211	2.35049	1.77652	1.95695	2.46307	1.80697	1.80446	1.91941	1.86068
chr3	89578940	89579449	chr3_89578940_89579449	3.11457	2.60665	2.63758	2.73392	0.924316	0.985831	1.63952	1.71391
chr3	89625563	89625732	chr3_89625563_89625732	3.12686	1.87547	2.8431	1.40427	1.48474	1.27646	2.98449	1.05067
chr3	89641368	89641478	chr3_89641368_89641478	2.80753	1.54121	1.15625	3.2362	2.09101	1.19372	0.416842	1.40367
chr3	89714810	89715142	chr3_89714810_89715142	1.63303	0.732661	0.638489	1.33217	0.37002	0.45201	0.331465	0.79062
chr3	89730431	89730608	chr3_89730431_89730608	1.74479	0.957816	1.3573	2.37687	0.383942	0.635879	1.03622	1.43935
chr3	89730623	89730751	chr3_89730623_89730751	4.0212	3.57034	2.0977	3.20249	2.26662	1.53878	2.65085	1.80942
chr3	89731834	89733514	chr3_89731834_89733514	1.97307	2.09723	1.45945	3.14631	1.10151	1.31197	1.08081	1.36482
chr3	89735627	89735729	chr3_89735627_89735729	1.9512	1.37303	1.24693	1.79789	3.04939	1.14941	3.32656	2.04357
chr3	89743042	89743179	chr3_89743042_89743179	0.551031	1.02226	1.0831	1.41731	2.5756	1.06115	0.602443	0.225406
chr3	89756779	89756988	chr3_89756779_89756988	2.72543	2.46876	1.28472	1.90972	1.16306	1.70531	3.29086	1.73612
chr3	89759389	89759710	chr3_89759389_89759710	1.11174	1.33183	0.814455	1.71388	0.708402	0.847343	0.39996	0.721511
chr3	89759724	89760078	chr3_89759724_89760078	1.82234	1.08275	1.4571	1.85884	0.782651	0.927323	0.777163	1.65744
chr3	89760781	89761069	chr3_89760781_89761069	1.28678	1.61241	0.858709	1.91026	1.47931	0.700184	0.796052	0.804185
chr3	89901147	89902306	chr3_89901147_89902306	6.69112	5.9019	5.24307	7.16674	3.96236	4.22833	4.73955	4.6361
chr3	90004247	90004791	chr3_90004247_90004791	3.55758	3.41451	3.46803	2.55803	3.19513	2.89652	3.64124	3.05117
chr3	90019540	90019695	chr3_90019540_90019695	1.77106	0.855989	1.09408	0.904745	0.826285	0.514344	0.828305	1.295
chr3	90030727	90031293	chr3_90030727_90031293	5.21382	4.46689	4.04482	3.65931	3.86984	3.57106	3.98577	3.04169
chr3	90042509	90042894	chr3_90042509_90042894	1.17649	1.58908	1.70684	1.3169	1.35101	0.779571	1.28626	0.822148
chr3	90056844	90057659	chr3_90056844_90057659	2.34094	2.65899	2.19348	1.82657	3.175	2.24411	2.17167	1.71454
chr3	90068034	90068515	chr3_90068034_90068515	4.3517	4.1529	3.81943	3.85743	1.75519	2.36918	4.4232	1.65318
chr3	90069416	90069550	chr3_90069416_90069550	3.53385	1.10015	1.47647	1.44905	1.05331	1.39988	1.09499	2.07408
chr3	90101868	90102083	chr3_90101868_90102083	0.606484	0.857095	1.44605	0.652258	1.05766	0.283558	0.981033	0.430893
chr3	90102514	90102687	chr3_90102514_90102687	2.57852	1.10778	1.14362	0.997673	0.347494	0.379506	0.212035	0.446253
chr3	90111694	90112200	chr3_90111694_90112200	1.42411	1.31105	0.991467	0.916711	0.991782	0.713636	1.39551	0.747606
chr3	90130057	90130553	chr3_90130057_90130553	3.97104	2.76413	3.31929	2.78383	1.72318	1.71133	1.83041	1.96117
chr3	90134826	90135519	chr3_90134826_90135519	1.35672	1.65928	1.02981	1.40095	1.93109	1.55643	2.39519	1.71559
chr3	90140494	90141011	chr3_90140494_90141011	12.7567	12.2185	10.0454	10.3909	9.2063	8.97102	11.2991	9.21343
chr3	90142113	90142439	chr3_90142113_90142439	1.64203	1.78623	2.03742	2.44866	1.50732	1.30906	1.43465	1.82348
chr3	90149230	90149980	chr3_90149230_90149980	1.50067	1.30713	0.998654	1.26571	0.703972	0.769095	0.599141	0.627907
chr3	90194677	90194770	chr3_90194677_90194770	0.811734	1.26813	1.82347	0.81195	0.955568	0.504259	0.197216	0.166025
chr3	90229239	90229632	chr3_90229239_90229632	2.21776	2.26945	1.86987	1.70182	2.62041	2.18371	2.40347	2.23944
chr3	90229886	90230292	chr3_90229886_90230292	3.33	2.74144	2.76721	1.6739	1.191	1.66331	1.35525	1.61629
chr3	90231547	90232026	chr3_90231547_90232026	2.77952	2.5083	3.0093	2.65742	3.52503	2.80006	3.08237	2.73994
chr3	90241933	90242870	chr3_90241933_90242870	1.89699	1.80932	3.17477	2.88967	1.66254	1.28626	2.09444	1.51602
chr3	90280627	90280708	chr3_90280627_90280708	0.847264	1.001	2.09361	1.33177	2.64603	1.04213	1.3586	1.14373
chr3	90295784	90296156	chr3_90295784_90296156	1.32829	2.29849	1.23464	1.5659	0.800991	1.05894	0.690254	0.643348
chr3	90309022	90309387	chr3_90309022_90309387	21.9423	24.5162	23.579	23.7913	22.5714	23.5765	20.9289	21.6588
chr3	90340062	90340206	chr3_90340062_90340206	0.476586	1.2285	0.785105	0.674209	0.998311	0.618767	0.382105	1.2867
chr3	90354023	90354122	chr3_90354023_90354122	2.28761	2.23364	1.92708	2.39719	2.77217	3.88432	2.77895	4.52293
chr3	90354865	90355069	chr3_90354865_90355069	0.437338	0.289059	0.450281	0.951824	0.563752	0.459765	0.314675	0.340596
chr3	90401436	90401639	chr3_90401436_90401639	0.405685	0.326794	0.626537	0.265698	0.759664	0.693045	0.587275	0.91273
chr3	90403109	90403208	chr3_90403109_90403208	0.346608	0.521183	0.356866	0.326889	1.18807	0.236849	0.185263	1.40367
chr3	90457282	90457369	chr3_90457282_90457369	0.394416	0.423622	0.324871	0.619962	1.3219	0.91636	0.421633	0.798638
chr3	90494746	90494874	chr3_90494746_90494874	0.428928	1.09414	1.76649	0.674209	1.87864	0.842663	1.14632	1.7491
chr3	93526714	93527070	chr3_93526714_93527070	0.250609	0.248461	0.5359	0.212111	0.638756	0.368845	0.257599	0.195173
chr3	93557733	93558694	chr3_93557733_93558694	5.52741	6.604	4.60279	5.83706	5.66269	5.52895	4.75226	5.19766
chr3	93560349	93560811	chr3_93560349_93560811	4.84261	5.21715	4.09886	3.92267	5.23318	4.87232	4.80361	4.46166
chr3	93570859	93571475	chr3_93570859_93571475	2.85209	3.14704	3.7165	4.04525	1.79484	1.95654	2.73925	1.91751
chr3	93584063	93584381	chr3_93584063_93584381	1.14381	0.927172	0.888798	1.08552	1.37263	1.0323	1.84564	1.45664
chr3	93600437	93600548	chr3_93600437_93600548	2.78223	2.85544	1.97337	2.42958	3.20244	1.35196	5.94845	1.87788
chr3	93612288	93612546	chr3_93612288_93612546	0.691604	0.942804	0.712072	1.21253	0.395103	0.745247	0.675349	0.329155
chr3	93645962	93646043	chr3_93645962_93646043	0.931991	0.819002	0.610637	0.665885	2.09746	0.810549	1.01895	0.667175
chr3	93648920	93649147	chr3_93648920_93649147	4.53492	5.19543	3.23726	3.75419	4.14517	3.71863	4.36307	2.8568
chr3	93668823	93669161	chr3_93668823_93669161	0.9543	0.697848	0.940733	0.638304	2.21164	1.22096	1.92635	1.39329
chr3	93670404	93670669	chr3_93670404_93670669	1.0359	1.16824	1.06656	0.976967	0.562205	1.25646	1.97253	0.378725
chr3	93677619	93677770	chr3_93677619_93677770	1.31803	1.51325	2.4801	1.14303	0.830864	0.403741	1.88269	1.43155
chr3	93692111	93693094	chr3_93692111_93693094	9.08995	8.12836	8.9133	5.64058	9.1681	7.44707	10.4859	8.28564
chr3	93698699	93699513	chr3_93698699_93699513	36.3967	34.6999	30.9287	25.7889	32.0458	29.5203	37.5608	29.1925
chr3	93723252	93723419	chr3_93723252_93723419	2.87664	2.55999	1.01547	1.2273	1.69034	1.37599	1.86705	1.80291
chr3	93744182	93744994	chr3_93744182_93744994	1.665	1.99707	1.68817	2.05916	0.721037	0.970263	1.23102	1.20747
chr3	93745560	93745821	chr3_93745560_93745821	5.33776	4.88577	2.78848	4.09175	2.95425	2.89282	3.47847	2.33676
chr3	93747084	93747608	chr3_93747084_93747608	3.60168	2.98217	2.5486	2.01748	2.99285	2.57749	3.08018	1.87111
chr3	93755870	93756108	chr3_93755870_93756108	3.11423	2.47765	3.14702	1.6317	2.15251	1.8522	2.11924	2.01114
chr3	93759376	93759499	chr3_93759376_93759499	2.455	3.83533	1.89574	2.80646	2.40126	1.75384	2.46038	1.31808
chr3	93762559	93763097	chr3_93762559_93763097	0.395442	0.904251	0.420279	0.180457	0.456679	0.42712	0.57955	0.688789
chr3	93770386	93770558	chr3_93770386_93770558	1.27681	1.62848	1.80757	0.752605	1.47404	1.60864	0.53317	0.942579
chr3	93781244	93782605	chr3_93781244_93782605	10.6851	9.34781	8.46771	8.24308	8.51344	7.79419	9.20421	8.59372
chr3	93799168	93799770	chr3_93799168_93799770	1.61881	1.56726	1.53761	1.36186	2.1405	1.72939	2.33071	1.65432
chr3	93817476	93817562	chr3_93817476_93817562	1.51621	1.7999	1.39676	2.00695	2.00591	1.63591	1.27961	1.61585
chr3	93829669	93830131	chr3_93829669_93830131	1.20323	0.622229	1.82002	1.09741	1.3578	0.893258	2.10406	1.01933
chr3	93846138	93846378	chr3_93846138_93846378	1.11521	0.798527	0.912685	0.898945	0.947488	1.2701	1.1081	1.25453
chr3	93877930	93878535	chr3_93877930_93878535	2.26871	1.83971	2.93149	1.78303	1.62874	1.10845	1.77347	1.55679
chr3	93896932	93897615	chr3_93896932_93897615	16.9612	16.922	12.8077	11.0558	15.1965	15.2086	14.6352	11.1112
chr3	93944028	93944489	chr3_93944028_93944489	0.833664	0.751492	0.873664	1.05299	0.878813	0.508634	0.915063	0.736849
chr3	93953094	93953674	chr3_93953094_93953674	1.51456	1.43608	1.36446	1.30192	1.61783	0.889408	1.34396	1.61059
chr3	93967942	93968172	chr3_93967942_93968172	0.835476	1.57035	0.583709	0.984931	1.09096	0.285454	0.677821	0.436358
chr3	93968265	93968777	chr3_93968265_93968777	0.831047	0.734222	0.828041	1.03238	1.09247	0.650316	0.823914	1.17612
chr3	93993037	93993164	chr3_93993037_93993164	2.86402	2.37962	1.89167	3.22771	0.411616	1.03393	1.29976	1.51972
chr3	94003458	94003937	chr3_94003458_94003937	3.56753	3.61626	3.33383	3.06279	2.87568	1.77206	3.29296	2.01466
chr3	94004849	94004958	chr3_94004849_94004958	2.20366	1.48773	1.2965	1.4845	1.43877	1.41979	1.34613	2.05399
chr3	94007839	94007952	chr3_94007839_94007952	0.910997	1.23937	0.750366	1.33648	1.17966	0.415009	3.16505	1.16144
chr3	94022607	94023078	chr3_94022607_94023078	1.25309	1.36153	1.41019	0.82451	1.02109	0.856276	1.73286	0.737596
chr3	94049006	94049106	chr3_94049006_94049106	1.9216	1.17936	1.27187	0.647241	2.48307	0.422064	1.7424	1.15803
chr3	94052335	94052582	chr3_94052335_94052582	1.66709	1.79053	1.25871	1.26653	2.28572	0.91134	1.03957	1.03144
chr3	94055056	94055619	chr3_94055056_94055619	4.85153	4.68708	4.55584	3.58301	3.70012	2.54888	5.01691	3.34586
chr3	94079907	94080188	chr3_94079907_94080188	0.928071	1.54765	1.10641	0.652615	2.39982	1.26836	1.76231	0.796744
chr3	94111127	94111329	chr3_94111127_94111329	2.14039	1.97047	1.5741	1.01465	0.621091	1.0215	0.907973	1.29943
chr3	94112109	94112394	chr3_94112109_94112394	0.457523	0.336222	0.297514	1.28691	0.119224	0.197457	0.0321773	0.297972
chr3	94135533	94135684	chr3_94135533_94135684	1.40893	1.85496	1.07627	0.857272	1.45401	0.869596	1.5183	1.38043
chr3	94198629	94199857	chr3_94198629_94199857	3.45936	3.70352	2.7792	3.51379	2.37111	2.17677	1.88937	2.50214
chr3	94200079	94200253	chr3_94200079_94200253	1.02548	1.82157	1.13705	1.23992	1.21675	0.61989	2.05546	0.443688
chr3	94206796	94207288	chr3_94206796_94207288	1.2275	1.57308	1.19202	1.07435	1.04657	0.972235	2.0876	1.16116
chr3	94233896	94234290	chr3_94233896_94234290	2.54308	2.11402	1.41678	1.45109	1.02162	1.17835	1.76893	1.48917
chr3	94242826	94243678	chr3_94242826_94243678	2.4326	2.97609	2.52118	2.4816	2.97269	2.44938	2.60477	2.16563
chr3	94244019	94244165	chr3_94244019_94244165	1.12814	1.46411	2.37145	1.77326	1.16366	0.963618	1.50748	3.1198
chr3	94305942	94306616	chr3_94305942_94306616	3.3296	3.51053	3.06121	2.17667	3.49406	2.95014	2.57156	2.92084
chr3	94309954	94310213	chr3_94309954_94310213	3.28568	4.15509	4.20137	3.9151	3.13853	2.78841	3.39911	2.65288
chr3	94318942	94319107	chr3_94318942_94319107	2.32921	1.78691	1.11342	1.1768	0.966299	0.653703	0.611368	1.35688
chr3	94335723	94335999	chr3_94335723_94335999	2.38707	1.78934	1.07525	0.664438	1.84668	1.64816	1.42874	1.20278
chr3	94435615	94435745	chr3_94435615_94435745	1.84769	1.6443	1.46754	1.99151	1.46773	1.40688	2.89224	1.90035
chr3	94460955	94461251	chr3_94460955_94461251	1.4143	1.34471	1.05034	0.947537	0.353211	0.72879	0.402759	0.417307
chr3	94513420	94513653	chr3_94513420_94513653	1.50217	0.917423	0.697497	1.20374	0.661853	0.523304	0.472302	0.563274
chr3	94525132	94525257	chr3_94525132_94525257	2.19611	1.17936	1.58277	2.15747	0.522752	1.50067	2.56775	1.6058
chr3	94532299	94532431	chr3_94532299_94532431	1.71571	1.84275	1.39178	1.38928	0.752446	0.888183	1.18105	0.701834
chr3	94581648	94581840	chr3_94581648_94581840	2.60931	3.41677	3.05455	2.13499	3.41695	2.56463	2.86579	2.45276
chr3	94595299	94595447	chr3_94595299_94595447	1.90119	2.68942	1.0026	0.364437	1.21858	1.71107	1.05337	0.730286
chr3	94612138	94612751	chr3_94612138_94612751	2.7429	2.83778	2.07483	2.81562	1.73114	1.66776	1.70545	1.53648
chr3	94647932	94648013	chr3_94647932_94648013	0.847264	1.911	0.0872339	0.532708	2.45242	1.6211	1.3586	0.667175
chr3	94654617	94655177	chr3_94654617_94655177	0.723049	0.908214	0.693977	0.55863	0.788795	0.368469	0.311143	0.661729
chr3	94680410	94680542	chr3_94680410_94680542	0.363939	0.670092	1.01707	0.326889	1.40589	1.03029	0.903158	0.643348
chr3	94684784	94685176	chr3_94684784_94685176	1.33055	1.41027	1.69439	0.495337	1.08018	1.14847	1.26329	1.16196
chr3	94696119	94696342	chr3_94696119_94696342	1.4772	2.01629	1.14069	1.25772	0.457115	0.967363	1.06921	0.969349
chr3	94701351	94701610	chr3_94701351_94701610	2.19929	2.33368	0.900294	1.70765	0.363302	0.488878	1.02682	0.536537
chr3	94706071	94706197	chr3_94706071_94706197	3.10462	2.45701	1.62629	2.4828	1.97069	1.48876	0.727819	1.89941
chr3	94720658	94721181	chr3_94720658_94721181	1.23347	2.4664	1.45912	1.95946	1.44931	1.28224	1.40276	1.32852
chr3	94721404	94721533	chr3_94721404_94721533	0.212801	0.342838	0.712072	1.67246	1.13466	0.872485	0.853072	0.239385
chr3	94746202	94746440	chr3_94746202_94746440	0.836228	0.619413	1.15787	0.906499	1.07625	0.610831	0.577974	0.778505
chr3	94828577	94828715	chr3_94828577_94828715	1.88977	2.67066	0.972848	1.0162	1.83721	0.849566	2.2594	0.783206
chr3	94857315	94857635	chr3_94857315_94857635	1.11521	1.05958	1.03781	1.04502	1.15169	0.791371	1.80545	0.868519
chr3	94859590	94860114	chr3_94859590_94860114	0.995374	0.801809	1.09226	1.17343	0.264369	0.447481	0.490028	0.206264
chr3	94870336	94870948	chr3_94870336_94870948	3.54356	4.45633	2.57468	3.66629	3.55762	3.26433	2.83207	2.19495
chr3	94873505	94873977	chr3_94873505_94873977	4.58007	4.73182	3.66771	3.24534	5.22198	4.26237	4.11896	3.35304
chr3	94945967	94946185	chr3_94945967_94946185	2.8018	3.82076	1.68546	1.23708	1.34285	1.01106	0.967532	1.3103
chr3	94982732	94983131	chr3_94982732_94983131	2.32201	2.47548	2.10739	2.13584	1.95213	1.17534	1.47096	1.35442
chr3	94999972	95000190	chr3_94999972_95000190	0.724061	0.980548	0.939965	0.742248	0.87525	0.645359	0.210333	0.495791
chr3	95026155	95026262	chr3_95026155_95026262	1.86002	1.30887	1.45281	1.2098	1.12367	1.44633	0.599941	0.360756
chr3	95077997	95078213	chr3_95077997_95078213	0.12709	0.20475	0.556116	1.09871	0.266216	0.173689	1.01895	0.607606
chr3	95179186	95179523	chr3_95179186_95179523	2.76957	2.86529	2.64187	2.04863	2.09411	2.11519	2.14977	1.37451
chr3	95252202	95252367	chr3_95252202_95252367	1.7885	1.69757	0.899302	1.56907	0.918776	0.710546	1.44505	1.21651
chr3	95276746	95277019	chr3_95276746_95277019	2.28761	1.89	1.81178	2.09425	0.957421	0.669944	1.44444	1.04632
chr3	95332166	95332368	chr3_95332166_95332368	4.24681	6.27631	3.53297	2.93715	2.35497	2.9252	3.72269	2.44599
chr3	95334401	95334971	chr3_95334401_95334971	2.37189	2.9872	2.752	1.76004	3.4575	2.13089	3.58777	2.58693
chr3	95408514	95408803	chr3_95408514_95408803	1.32982	1.12223	0.855737	1.23177	1.11243	1.57402	0.317319	1.52266
chr3	95409132	95409333	chr3_95409132_95409333	0.819444	1.4302	0.527309	1.12704	0.871253	0.746604	0.547494	0.998629
chr3	95411189	95411886	chr3_95411189_95411886	2.06771	2.04104	2.55469	2.66201	2.97001	1.80318	2.22356	1.86082
chr3	95470865	95471044	chr3_95470865_95471044	0.881817	0.988293	0.828966	0.843703	1.4894	0.995559	0.461088	1.03511
chr3	95471207	95471304	chr3_95471207_95471304	1.55652	2.2797	0.509914	0.444839	2.37125	0.918583	2.07991	0.875483
chr3	95529428	95529592	chr3_95529428_95529592	1.42278	1.52814	1.20638	1.18398	2.78907	2.80233	3.80241	1.12978
chr3	95618255	95618955	chr3_95618255_95618955	2.98043	2.95894	2.24091	2.04959	2.42706	2.17732	1.7686	1.16905
chr3	95642437	95642683	chr3_95642437_95642683	1.56227	1.34836	1.26383	1.53478	1.25375	0.762537	1.64026	0.659039
chr3	95679877	95680201	chr3_95679877_95680201	1.6098	1.2285	0.632446	0.532708	0.855119	1.10003	0.537778	0.381243
chr3	95687019	95687424	chr3_95687019_95687424	7.5576	6.37001	5.84467	4.47475	6.54408	4.7475	4.39279	4.55585
chr3	95695551	95696389	chr3_95695551_95696389	1.35946	1.77678	1.14674	1.42887	0.97938	1.06887	0.733204	1.28055
chr3	95753309	95753719	chr3_95753309_95753719	2.17602	1.81579	1.27532	1.2366	1.41525	1.02943	0.424975	1.35574
chr3	95783422	95783610	chr3_95783422_95783610	2.04425	1.37226	1.61615	2.06566	1.23736	1.04768	2.43897	1.27301
chr3	95819996	95820323	chr3_95819996_95820323	1.46911	1.26231	1.57741	1.02265	1.32686	1.17599	1.71071	1.0388
chr3	95825503	95825843	chr3_95825503_95825843	8.59874	8.43331	7.54394	5.55231	7.54146	7.00682	7.71403	5.35871
chr3	95826173	95826559	chr3_95826173_95826559	4.12482	4.12471	2.89228	1.78857	2.55959	2.3934	2.01942	2.28005
chr3	95830864	95831073	chr3_95830864_95831073	2.26572	1.62233	1.89327	1.29035	1.2506	1.03216	0.351025	0.886527
chr3	95899504	95899642	chr3_95899504_95899642	1.84004	1.70922	0.870443	1.32888	1.72357	1.7671	1.19616	1.56641
chr3	95901727	95901969	chr3_95901727_95901969	1.33287	2.28441	1.05113	1.42643	1.84691	1.31774	0.72	0.957046
chr3	95911772	95912113	chr3_95911772_95912113	0.805025	1.53473	0.725244	0.56942	1.13442	0.66012	0.968149	0.611275
chr3	95917832	95918135	chr3_95917832_95918135	2.19701	2.38402	1.77232	1.74449	1.69075	2.29063	2.54232	1.27396
chr3	95928577	95928821	chr3_95928577_95928821	0.815665	1.14795	0.781888	0.530525	1.62824	0.768788	1.61612	1.2656
chr3	95932382	95932520	chr3_95932382_95932520	2.53627	1.81605	1.63848	1.48521	2.29177	2.44675	2.32586	1.51047
chr3	95939061	95939226	chr3_95939061_95939226	2.74514	2.32299	1.62731	1.50369	0.601957	0.852656	0.666947	1.35688
chr3	95955321	95955661	chr3_95955321_95955661	1.63497	1.17069	1.7457	1.42774	1.353	1.22757	0.970997	1.15803
chr3	95961162	95961513	chr3_95961162_95961513	1.54463	1.365	0.66432	0.860529	1.4223	1.09558	0.836059	1.05575
chr3	95991250	95991433	chr3_95991250_95991433	2.28761	2.25561	1.08113	1.23789	1.05693	1.02505	2.20493	0.548427
chr3	96038150	96038339	chr3_96038150_96038339	1.16196	1.443	0.635561	1.19859	0.580835	0.54588	1.16451	0.571865
chr3	96050320	96050635	chr3_96050320_96050635	1.67758	1.1232	1.54778	1.33558	1.54336	1.19101	0.902496	1.10288
chr3	96065946	96066559	chr3_96065946_96066559	1.05238	1.55116	0.899093	1.16144	0.984956	1.26994	0.897604	0.906774
chr3	96093477	96093886	chr3_96093477_96093886	2.11422	2.07254	1.84855	2.16274	1.39315	0.974612	2.10765	2.13296
chr3	96111966	96112578	chr3_96111966_96112578	4.37338	3.6012	2.66705	3.03174	2.16105	2.17622	1.99294	2.18234
chr3	96113232	96113749	chr3_96113232_96113749	1.81859	1.7679	1.17538	1.04326	1.63802	1.48761	0.975588	1.31407
chr3	96157776	96157937	chr3_96157776_96157937	1.36404	0.50361	1.0972	1.00503	0.649381	0.7282	0.683517	0.33566
chr3	96159187	96159329	chr3_96159187_96159329	1.64322	1.14199	0.398081	1.44338	1.50935	0.363279	0.645811	0.434939
chr3	96166864	96167020	chr3_96166864_96167020	1.49575	0.803252	0.452945	0.484047	0.402117	0.300616	0.470283	0.445394
chr3	96168527	96169022	chr3_96168527_96169022	1.15074	1.48909	1.34182	1.11142	2.6824	2.16006	1.96379	1.91835
chr3	96202043	96202282	chr3_96202043_96202282	0.344578	0.462616	0.650422	0.722165	1.06081	0.490545	0.537185	0.936757
chr3	96202699	96203059	chr3_96202699_96203059	4.88024	5.42589	2.92452	2.27733	3.36158	3.75168	3.74463	3.34541
chr3	96235342	96235719	chr3_96235342_96235719	1.96601	1.85742	1.38695	1.20177	1.38661	1.0449	1.21625	1.06485
chr3	96246247	96246353	chr3_96246247_96246353	0.582694	1.04307	0.733259	0.305302	0.764401	0.442416	1.12469	1.23814
chr3	96295440	96295743	chr3_96295440_96295743	1.01923	0.875764	1.09604	0.60523	0.362303	0.433363	0.635581	0.382187
chr3	96336752	96336849	chr3_96336752_96336849	14.6454	14.5141	5.17198	1.1121	8.3802	9.13748	5.95611	6.36715
chr3	96355136	96355241	chr3_96355136_96355241	1.43793	2.106	1.14401	1.43831	0.672109	0.580618	1.04806	0.955831
chr3	96395567	96396130	chr3_96395567_96396130	1.43839	1.49253	1.35546	1.24543	0.914583	1.17448	1.23794	1.19299
chr3	96402675	96402785	chr3_96402675_96402785	2.9323	1.94327	3.08332	2.15747	0.617798	0.980554	0.250105	2.38623
chr3	96424249	96424347	chr3_96424249_96424347	1.12046	0.752144	1.29783	0.660449	1.44023	1.19633	1.40365	1.81188
chr3	96431747	96431894	chr3_96431747_96431894	4.15505	2.106	2.40338	2.42165	1.31577	2.07364	3.05684	2.83598
chr3	96432654	96432777	chr3_96432654_96432777	0.669545	1.07869	0.114893	0.613914	0.871253	1.25819	0.596457	0.753187
chr3	96452559	96452950	chr3_96452559_96452950	3.14181	3.3556	2.13243	1.82088	2.35305	2.66264	2.43922	2.01396
chr3	96465476	96466394	chr3_96465476_96466394	1.59983	1.31683	1.19305	1.42186	0.634933	0.597695	0.859112	0.958714
chr3	96474520	96474743	chr3_96474520_96474743	0.861702	0.925509	0.760461	0.532111	1.40651	0.988392	1.19258	1.14245
chr3	96496274	96497172	chr3_96496274_96497172	7.06918	7.5516	6.09025	5.91021	6.26371	6.36073	6.68897	5.16684
chr3	96525284	96525493	chr3_96525284_96525493	1.21495	0.987505	1.85946	0.670983	1.41318	0.942409	1.22859	1.25591
chr3	96532043	96534338	chr3_96532043_96534338	13.005	11.1384	12.1183	9.57465	9.94595	9.22391	11.4562	10.7544
chr3	96538374	96539444	chr3_96538374_96539444	1.44953	1.33643	1.44621	1.55257	0.566722	0.718781	0.754211	1.08227
chr3	96543446	96543763	chr3_96543446_96543763	0.97422	1.51141	0.958472	1.08894	0.931718	0.946797	1.15716	1.31511
chr3	96564110	96564304	chr3_96564110_96564304	6.11996	4.4834	3.67866	4.5596	3.30088	1.93386	3.82893	2.54686
chr3	96579424	96579848	chr3_96579424_96579848	0.550322	1.11261	1.11655	1.06856	0.641111	0.973314	0.930029	0.600862
chr3	96582107	96582208	chr3_96582107_96582208	3.1936	2.11643	2.93831	1.60208	2.6914	2.22872	4.99385	1.14656
chr3	96588397	96588550	chr3_96588397_96588550	1.25594	1.68618	1.0622	1.2691	2.11834	0.91953	0.959009	0.706421
chr3	96601849	96602643	chr3_96601849_96602643	2.76588	2.82215	2.06461	2.43191	1.54719	1.41751	2.3446	1.77933
chr3	96611943	96612168	chr3_96611943_96612168	2.44012	1.8018	1.82144	2.06158	0.627302	0.750337	1.63032	0.617614
chr3	96614445	96615083	chr3_96614445_96615083	1.32309	1.24776	1.61697	1.06521	2.24095	1.83027	1.94047	1.21006
chr3	96634362	96634604	chr3_96634362_96634604	1.36122	1.18789	0.846746	1.42643	1.09087	1.02706	1.44	1.33986
chr3	96650090	96650809	chr3_96650090_96650809	4.01844	3.45484	4.83511	4.68102	2.16662	2.00238	3.03558	2.35148
chr3	96661083	96661444	chr3_96661083_96661444	0.28516	0.265438	0.391465	0.388464	0.238931	0.259812	0.787496	0.384939
chr3	96678889	96679025	chr3_96678889_96679025	0.706469	0.541986	0.0519555	0.158637	2.30626	1.93101	1.68576	0.170298
chr3	96680781	96681046	chr3_96680781_96681046	1.32077	1.05698	0.986566	1.50616	0.808786	1.38034	0.934355	1.07791
chr3	96682443	96682606	chr3_96682443_96682606	3.11565	3.34635	3.90144	2.05158	2.4053	2.07148	3.26313	3.22068
chr3	96689185	96689289	chr3_96689185_96689289	1.38577	0.850502	2.31002	1.14097	2.4881	1.44296	2.38081	1.03925
chr3	96705137	96705843	chr3_96705137_96705843	12.112	11.3697	7.81658	7.54808	9.29995	8.74153	11.9632	7.21716
chr3	96729718	96730550	chr3_96729718_96730550	4.36351	3.52604	3.52448	3.02097	3.18552	3.09446	3.62632	3.86936
chr3	96739900	96740040	chr3_96739900_96740040	0.784325	1.053	0.807537	1.07873	1.36289	0.569452	0.655037	1.54403
chr3	96756192	96756719	chr3_96756192_96756719	1.38038	1.1609	0.884919	0.839243	1.55238	1.317	1.11369	1.30379
chr3	96768006	96768169	chr3_96768006_96768169	1.64203	1.76362	1.21378	2.38248	0.593307	0.748035	0.337565	0.994623
chr3	96788859	96789441	chr3_96788859_96789441	2.12253	1.62112	2.00323	2.29833	1.32484	1.41816	1.8278	1.55199
chr3	96842686	96842971	chr3_96842686_96842971	1.92641	1.03453	0.669405	0.794857	1.01799	0.625281	0.547014	0.65012
chr3	96850247	96851115	chr3_96850247_96851115	2.71193	2.34378	2.10839	2.26186	1.64715	1.77751	2.14472	1.3875
chr3	96858101	96858195	chr3_96858101_96858195	3.21239	1.72513	2.25509	1.03283	1.61274	1.8958	2.43897	1.14981
chr3	96896132	96896388	chr3_96896132_96896388	7.77431	6.56481	5.10625	3.20249	5.82991	6.10015	6.48385	4.3426
chr3	96917765	96918350	chr3_96917765_96918350	1.51334	1.2222	1.81178	1.97307	1.0187	0.978003	0.877862	1.41207
chr3	96923578	96923760	chr3_96923578_96923760	1.84769	1.4985	1.59178	2.84501	2.38398	1.82946	1.76356	1.78158
chr3	96924331	96924479	chr3_96924331_96924479	1.90119	2.14158	3.38974	1.45775	1.67775	2.123	2.72637	2.19086
chr3	96930283	96930494	chr3_96930283_96930494	2.92728	1.39735	1.87532	1.58487	1.96961	1.35576	2.12965	0.987889
chr3	96947993	96948227	chr3_96947993_96948227	2.08231	1.7955	1.93257	2.30499	1.95473	1.96402	2.62575	1.02276
chr3	96949392	96949731	chr3_96949392_96949731	4.43352	4.84878	4.43967	4.13674	6.28382	4.5651	5.24803	3.0744
chr3	96951404	96952050	chr3_96951404_96952050	1.98661	2.36192	2.88763	2.07064	4.7784	4.78398	5.33764	3.45376
chr3	96954588	96954953	chr3_96954588_96954953	1.72981	1.29245	1.29704	2.18702	2.80711	2.56965	1.28136	1.84015
chr3	96976663	96977574	chr3_96976663_96977574	12.769	14.0705	8.16733	8.94011	11.1809	12.6686	10.2275	9.32183
chr3	96991988	96992420	chr3_96991988_96992420	0.953172	1.39913	1.75013	0.873974	1.72435	1.54149	1.71947	1.78708
chr3	96996414	96996627	chr3_96996414_96996627	1.54656	0.96896	1.39329	1.06354	0.834439	0.814626	0.774974	0.906123
chr3	96997459	96997750	chr3_96997459_96997750	1.22635	1.54513	1.82112	1.07503	2.37125	1.59543	1.70175	1.69791
chr3	97006400	97006510	chr3_97006400_97006510	2.55797	0.737102	1.54166	1.07873	0.974219	1.10845	1.33389	0.772017
chr3	97075536	97075713	chr3_97075536_97075713	1.70602	1.70741	1.19762	1.15796	0.900787	1.0598	1.24346	1.00319
chr3	97151670	97152153	chr3_97151670_97152153	4.14896	3.95257	3.07215	2.85876	4.54567	3.58274	4.6707	2.957
chr3	97203664	97204616	chr3_97203664_97204616	4.34695	4.22749	3.83728	3.27473	2.50943	2.4581	3.23666	2.93561
chr3	97229580	97229862	chr3_97229580_97229862	0.559735	0.31366	0.375848	0.38253	0.834178	1.01442	1.4959	0.876048
chr3	97246543	97246718	chr3_97246543_97246718	1.49022	0.968762	1.13055	1.41776	1.4189	0.696741	2.04372	1.01465
chr3	97283654	97284045	chr3_97283654_97284045	1.52703	1.24421	1.60836	1.18633	0.902449	0.80359	1.00852	1.73753
chr3	97298159	97298634	chr3_97298159_97298634	2.91851	3.49153	3.45116	3.22485	2.83386	2.04368	3.9385	2.60048
chr3	97316738	97316858	chr3_97316738_97316858	1.7729	2.33416	1.29542	0.809051	1.61182	1.25056	0.840631	1.15803
chr3	97331514	97331862	chr3_97331514_97331862	1.87348	2.90181	2.03044	2.29386	4.26614	3.77325	2.97778	2.72868
chr3	97377602	97377747	chr3_97377602_97377747	2.12985	2.44006	1.41319	2.15747	1.33392	1.55242	1.51788	1.33106
chr3	97386772	97386932	chr3_97386772_97386932	0.343142	0.368551	0.706595	1.21358	0.375728	0.0586201	0.229263	0.193004
chr3	97397500	97397854	chr3_97397500_97397854	4.45891	4.10195	2.83436	3.50436	2.57684	1.53671	2.59054	2.26807
chr3	97399018	97399247	chr3_97399018_97399247	2.45744	1.64158	1.54278	1.41319	1.19845	0.430051	1.76202	0.775388
chr3	97417647	97418008	chr3_97417647_97418008	1.72997	2.14392	0.90037	1.10563	1.54943	1.14317	1.37177	1.13343
chr3	97421542	97422427	chr3_97421542_97422427	2.10926	1.60746	1.76449	1.6699	0.806278	0.842539	1.16056	1.26489
chr3	97424302	97424805	chr3_97424302_97424805	2.81063	1.91969	2.09309	2.16605	1.97461	1.3612	2.1878	0.951592
chr3	97437980	97438286	chr3_97437980_97438286	5.13592	4.91401	3.11733	2.32668	5.21043	4.09191	5.09473	3.43119
chr3	97439199	97439612	chr3_97439199_97439612	1.14658	1.01731	1.00942	0.731345	1.82267	1.49886	1.79858	1.21504
chr3	97482944	97484026	chr3_97482944_97484026	11.9561	10.675	10.1614	10.3885	10.7473	9.8083	10.1876	10.4815
chr3	97494598	97495095	chr3_97494598_97495095	1.54656	1.12716	1.10894	1.17207	0.594275	0.679379	0.867233	0.652409
chr3	97512497	97512665	chr3_97512497_97512665	0.694454	0.570376	0.672947	0.385262	1.21353	0.502458	0.436692	0.643348
chr3	97536979	97537119	chr3_97536979_97537119	6.91186	6.79186	7.52019	3.54441	9.12949	6.36446	6.68138	5.73498
chr3	97540365	97541594	chr3_97540365_97541594	10.1686	9.11031	9.10696	7.40807	9.68728	8.45961	10.4539	9.89363
chr3	97589068	97589380	chr3_97589068_97589380	3.98133	4.08713	3.7368	2.00534	2.62214	2.69051	3.17441	2.47441
chr3	97601749	97602423	chr3_97601749_97602423	2.85103	3.28087	2.88299	2.2567	4.58377	3.86858	3.71447	2.5543
chr3	97612448	97612590	chr3_97612448_97612590	1.49823	1.97253	1.69185	0.987574	0.68105	0.792609	0.774974	0.924246
chr3	97620587	97620938	chr3_97620587_97620938	1.17314	1.155	0.764974	0.829796	1.29571	1.22918	0.836059	0.615854
chr3	97629076	97629191	chr3_97629076_97629191	0.0596769	0.705054	0	0.187606	1.2046	0.48935	0.87718	0.671319
chr3	97629861	97630617	chr3_97629861_97630617	2.19684	1.8135	1.88799	1.62666	1.46246	1.1662	1.81955	1.04161
chr3	97633313	97633495	chr3_97633313_97633495	1.39519	1.9035	1.55296	1.00761	2.51323	2.93745	2.77131	0.933208
chr3	97636698	97636951	chr3_97636698_97636951	0.271259	0.582689	0.139643	0.980667	0.413243	0.444864	0.326224	0.427203
chr3	97645687	97645868	chr3_97645687_97645868	5.08078	6.06785	2.30326	2.62234	3.76901	3.10913	1.72264	2.30326
chr3	97646475	97647296	chr3_97646475_97647296	6.21083	5.71007	4.01924	5.49222	4.08778	4.08413	4.11054	3.3476
chr3	97658983	97659315	chr3_97658983_97659315	2.14981	2.70863	2.31984	2.0145	1.10219	1.10177	1.40872	1.18593
chr3	97666602	97667430	chr3_97666602_97667430	1.45877	1.57569	1.62141	1.55035	0.782865	0.504076	1.05217	0.74591
chr3	97674544	97674711	chr3_97674544_97674711	7.76693	8.65101	9.01226	5.81354	8.07605	6.85188	11.5318	5.8248
chr3	97676351	97677053	chr3_97676351_97677053	13.9799	14.721	11.7464	9.57338	17.6969	17.2821	17.6617	13.2739
chr3	97682653	97682958	chr3_97682653_97682958	2.18261	1.83671	1.27419	1.66231	1.01122	0.553527	1.71384	0.936545
chr3	97690456	97691420	chr3_97690456_97691420	13.8965	13.3351	11.178	9.05286	12.2012	11.004	13.6987	10.5071
chr3	97701241	97701772	chr3_97701241_97701772	1.71894	2.55418	1.43714	1.58458	2.55961	1.731	2.62508	1.97729
chr3	97712991	97713818	chr3_97712991_97713818	2.92106	2.64715	2.27272	2.5827	2.42097	1.94502	2.16234	2.53916
chr3	97732482	97732997	chr3_97732482_97732997	0.906161	1.51714	0.823217	0.73312	1.06073	0.792225	1.51358	1.4391
chr3	97740803	97740959	chr3_97740803_97740959	3.51941	3.07126	3.48768	3.31918	3.1164	1.68345	3.35077	2.67237
chr3	97741992	97742327	chr3_97741992_97742327	3.78993	2.81639	2.93184	2.12527	3.20673	2.74377	5.72131	3.20329
chr3	97746013	97746322	chr3_97746013_97746322	0.533036	1.04959	0.754616	0.523657	1.26036	0.895426	0.979376	0.649594
chr3	97757987	97758719	chr3_97757987_97758719	5.16588	4.96436	3.57158	4.02315	3.62784	3.95285	4.32217	4.71437
chr3	97814797	97815023	chr3_97814797_97815023	1.30576	1.3046	1.28188	0.715974	2.04706	0.830019	2.06945	1.98128
chr3	97828214	97828315	chr3_97828214_97828315	1.29103	1.89749	1.3992	1.06805	2.84667	1.39295	3.72269	2.52243
chr3	97828608	97829380	chr3_97828608_97829380	2.0713	2.35834	1.86717	2.1938	1.73686	1.39109	1.5799	1.96004
chr3	97881033	97881251	chr3_97881033_97881251	0.629618	1.01436	0.810315	1.13811	0.239794	0.322679	0.168266	0.495791
chr3	97884114	97884364	chr3_97884114_97884364	0.549027	0.530713	0.81965	0.992435	1.1396	0.71282	1.35724	0.926421
chr3	97891522	97891756	chr3_97891522_97891756	1.965	1.953	0.905891	0.875895	1.92122	1.48304	1.48923	1.22071
chr3	97904154	97904451	chr3_97904154_97904451	2.81908	1.86137	2.1412	2.21558	2.44655	2.08427	1.82175	2.05351
chr3	97907336	97907911	chr3_97907336_97907911	2.44675	2.37154	2.65434	2.15747	2.48648	2.49569	1.96169	2.26906
chr3	97944091	97944260	chr3_97944091_97944260	3.28929	3.18393	2.38319	1.85108	2.55189	1.7482	2.06201	1.46181
chr3	97946026	97946807	chr3_97946026_97946807	0.95781	0.830537	1.06758	1.25691	0.388215	0.354272	0.364003	0.948958
chr3	97960400	97960708	chr3_97960400_97960708	1.49289	1.26839	1.67472	1.33091	1.00986	0.989689	1.42917	1.07782
chr3	97978688	97978863	chr3_97978688_97978863	1.13727	1.38996	1.49394	0.862987	1.31435	1.36669	0.890851	0.882305
chr3	98000984	98001119	chr3_98000984_98001119	0.86421	1.8564	0.732765	1.19859	0.503391	1.25056	1.29067	2.1159
chr3	98010439	98010655	chr3_98010439_98010655	0.698993	0.784877	0.261702	0.399531	1.05276	0.499356	1.3586	1.32244
chr3	98043837	98044349	chr3_98043837_98044349	8.60536	8.60912	6.83133	6.32071	7.3563	6.80542	7.6839	5.79013
chr3	98047987	98048620	chr3_98047987_98048620	2.22256	2.6899	2.87996	2.72666	2.31646	2.09662	3.70877	2.549
chr3	98062451	98063203	chr3_98062451_98063203	1.09513	1.65652	1.40943	1.39145	1.93251	1.77731	1.30485	1.23194
chr3	98078754	98079296	chr3_98078754_98079296	1.21556	1.60476	1.12116	0.995142	1.91451	1.30651	1.59046	1.53834
chr3	98116362	98116555	chr3_98116362_98116555	1.24456	1.22214	1.24478	0.894287	1.17822	1.33642	0.570188	0.800018
chr3	98159283	98159365	chr3_98159283_98159365	0.753239	0.898904	1.20638	0.789318	1.75313	0.686284	1.67753	1.60052
chr3	98159413	98159605	chr3_98159413_98159605	1.25104	1.15172	0.956847	0.393289	0.762346	1.1724	1.19408	1.00523
chr3	98201411	98202329	chr3_98201411_98202329	3.61084	3.39645	2.94799	2.67921	3.35119	3.24901	3.66621	3.42278
chr3	98218962	98219167	chr3_98218962_98219167	3.28077	3.16414	3.13659	1.9996	4.51352	3.5458	5.81545	2.56084
chr3	98231428	98232342	chr3_98231428_98232342	1.0512	1.18549	1.04366	1.13302	1.19821	1.23654	1.40468	1.29233
chr3	98240957	98242117	chr3_98240957_98242117	21.6771	21.0709	16.075	17.1203	21.2481	17.962	21.8907	16.6782
chr3	98248843	98249057	chr3_98248843_98249057	0.320693	0.826656	0.62735	0.403265	2.60155	1.18336	1.32844	0.937965
chr3	98251075	98251428	chr3_98251075_98251428	0.816542	0.522027	1.04088	0.550063	1.91034	0.810385	0.909259	1.15912
chr3	98284194	98284441	chr3_98284194_98284441	0.444556	1.3429	1.08707	0.567755	1.69312	1.21512	1.67074	1.0627
chr3	98299734	98300055	chr3_98299734_98300055	2.26623	2.41108	2.02513	1.8819	2.7359	1.95765	2.97114	1.63543
chr3	98311851	98313003	chr3_98311851_98313003	15.2448	14.4157	14.0092	9.78539	14.6253	11.8584	18.1102	14.4887
chr3	98320882	98321373	chr3_98320882_98321373	2.69761	2.3269	1.77008	1.73564	2.03884	1.08883	2.83894	1.8868
chr3	98331453	98332039	chr3_98331453_98332039	1.28825	1.53458	1.88104	1.0861	1.89564	1.32045	2.20656	1.77854
chr3	98363976	98364130	chr3_98363976_98364130	0.490203	0.478637	0.321179	0.280191	1.3578	1.5226	0.357293	1.30341
chr3	98366034	98366280	chr3_98366034_98366280	1.67386	1.34836	1.20638	0.964722	0.786253	0.972235	1.45386	1.2867
chr3	98376207	98376687	chr3_98376207_98376687	1.58703	1.25922	1.9873	1.16863	2.18902	1.80745	1.089	1.15803
chr3	98418150	98418306	chr3_98418150_98418306	2.28761	2.59876	2.62708	1.52129	1.79277	1.26259	3.76227	1.33618
chr3	98450972	98451931	chr3_98450972_98451931	1.33106	1.12986	2.04831	2.02474	1.69526	1.61862	1.89339	1.7308
chr3	98452755	98453311	chr3_98452755_98453311	2.7402	2.98288	2.64338	2.09538	2.53854	2.04116	2.32562	1.84673
chr3	98454799	98454947	chr3_98454799_98454947	0.83467	0.846671	1.19357	0.510212	1.3422	0.855536	3.46993	1.35625
chr3	98502842	98503596	chr3_98502842_98503596	3.64987	4.59467	4.34827	3.67685	3.16494	2.64335	3.62442	3.74746
chr3	98517827	98517916	chr3_98517827_98517916	4.24108	4.22384	4.12842	3.03015	3.72975	2.42384	3.19423	3.29625
chr3	98525590	98525704	chr3_98525590_98525704	0.963206	0.711238	1.30162	1.98714	0.435626	1.5632	0.321773	1.55758
chr3	98531795	98532221	chr3_98531795_98532221	1.03104	1.34962	1.11131	1.41805	1.20257	1.33202	1.16246	1.26857
chr3	98533818	98534169	chr3_98533818_98534169	0.742986	0.756002	1.34877	1.16786	0.618068	0.815003	1.20183	1.38567
chr3	98536445	98536781	chr3_98536445_98536781	1.55231	2.01825	2.10296	0.963156	1.05017	1.45154	2.15616	1.56242
chr3	98548872	98549184	chr3_98548872_98549184	1.7597	1.67738	1.35884	2.07449	0.988537	0.931909	0.969959	1.13823
chr3	98620009	98620983	chr3_98620009_98620983	14.6276	14.848	10.8528	7.21002	14.3971	12.6725	15.5353	12.1272
chr3	98647366	98647457	chr3_98647366_98647457	1.28207	1.458	1.32001	1.54105	1.89569	0.669944	2.62015	2.46027
chr3	98833499	98833854	chr3_98833499_98833854	1.93319	2.30474	2.08993	1.6105	2.06156	1.36065	4.00403	1.71801
chr3	98891679	98892129	chr3_98891679_98892129	1.49457	1.58886	1.75864	1.29448	1.34173	1.00045	1.18198	1.52688
chr3	98895391	98895796	chr3_98895391_98895796	1.49119	0.946402	1.04681	1.14532	0.400131	0.880025	1.6756	1.08654
chr3	98907561	98907728	chr3_98907561_98907728	0.0821897	0.441378	0	1.2919	0.156513	0.168489	0.439306	0.0924571
chr3	99012751	99012890	chr3_99012751_99012890	0.394984	0.795433	0.559176	1.1641	0.225648	0.303644	1.71535	0.222163
chr3	99012949	99013282	chr3_99012949_99013282	0.453401	0.796867	1.06095	1.10141	0.847706	0.732311	1.32188	1.11282
chr3	99217967	99218694	chr3_99217967_99218694	0.764636	0.760421	1.00109	0.697393	0.535695	0.593458	0.895608	0.892014
chr3	99219565	99219650	chr3_99219565_99219650	1.61479	0.867178	1.41319	0.888369	1.53751	1.15861	1.07889	1.27156
chr3	99241131	99241277	chr3_99241131_99241277	0.893109	1.26216	1.16153	0.738859	1.75444	1.38119	1.88435	1.63921
chr3	99251181	99251402	chr3_99251181_99251402	5.37227	5.60331	5.27548	4.88115	6.25646	4.51985	6.51481	5.23994
chr3	99287631	99288110	chr3_99287631_99288110	1.99151	1.87738	1.57841	1.71156	1.04223	1.00841	1.62734	0.999271
chr3	99344174	99344371	chr3_99344174_99344371	0.557388	1.23474	1.36297	1.25944	1.35332	1.11884	1.34998	0.58783
chr3	99357283	99357552	chr3_99357283_99357552	0.765373	0.685039	1.75992	1.28325	1.85587	1.15061	1.09092	1.29148
chr3	99364144	99364320	chr3_99364144_99364320	0.701881	1.00514	1.92708	0.735501	0.846501	0.82601	1.66737	0.789563
chr3	99367059	99367192	chr3_99367059_99367192	1.80601	1.66264	1.91259	1.70326	1.78836	1.79827	2.48225	1.45116
chr3	99370445	99370661	chr3_99370445_99370661	0.762538	1.365	1.7992	1.09871	1.46419	1.1724	1.3586	1.17947
chr3	99404352	99404720	chr3_99404352_99404720	2.27518	2.92437	2.24651	2.52095	1.25716	1.41453	1.27091	2.13983
chr3	99405777	99406264	chr3_99405777_99406264	1.64877	1.42274	1.08818	1.41764	1.28809	0.982217	1.86423	0.919445
chr3	99457326	99458058	chr3_99457326_99458058	1.40632	1.45004	1.4769	1.32631	2.14243	2.01166	2.09218	1.66638
chr3	99466838	99467171	chr3_99466838_99467171	1.97848	2.78903	2.58873	1.84648	3.61845	1.94344	4.13087	2.55021
chr3	99471943	99472614	chr3_99471943_99472614	1.51371	1.02162	2.20087	1.72019	1.78016	1.05534	1.5307	1.46119
chr3	99493355	99493632	chr3_99493355_99493632	1.04058	1.17085	1.35197	0.934643	1.7834	1.28668	1.35737	1.33779
chr3	99508127	99508517	chr3_99508127_99508517	4.27608	3.96901	3.75039	2.8213	4.35626	3.16248	4.20903	3.84029
chr3	99526960	99527473	chr3_99526960_99527473	1.36454	1.42248	1.58398	1.26168	1.37057	1.14269	1.66249	0.96314
chr3	99535891	99537257	chr3_99535891_99537257	8.2545	7.07963	6.91076	7.76278	6.76401	6.04224	6.49187	6.69722
chr3	99542446	99543278	chr3_99542446_99543278	1.38577	2.0731	1.57115	2.06152	1.91634	1.64587	2.00605	1.52176
chr3	99550762	99551337	chr3_99550762_99551337	3.05546	2.98686	2.56832	3.03922	2.27283	2.39782	2.29662	2.59129
chr3	99555517	99555829	chr3_99555517_99555829	1.86968	1.86638	1.17766	1.69417	1.49956	1.59326	2.0281	1.26195
chr3	99562043	99563006	chr3_99562043_99563006	1.52508	2.08195	2.25993	2.37478	2.32334	1.46581	1.9998	1.84386
chr3	99575886	99576621	chr3_99575886_99576621	15.5184	16.848	12.4495	11.0075	12.731	11.0509	14.8849	10.8187
chr3	99603483	99603570	chr3_99603483_99603570	0.631066	1.18614	1.3807	0.867947	1.17169	1.40149	0	0.976114
chr3	99620254	99620650	chr3_99620254_99620650	0.623895	0.986525	0.927852	0.953427	1.17487	0.663177	1.11158	0.818806
chr3	99622806	99622940	chr3_99622806_99622940	1.12674	1.26517	2.10924	1.28804	1.69699	1.67986	0.889678	1.7284
chr3	99628887	99629435	chr3_99628887_99629435	2.54226	2.32698	1.65044	2.02755	2.27511	2.33625	2.14202	1.87369
chr3	99639365	99639606	chr3_99639365_99639606	1.25297	1.28458	1.02617	0.447608	1.76781	1.26483	2.24507	1.82593
chr3	99644225	99644842	chr3_99644225_99644842	9.68806	8.99575	8.86393	6.906	11.3319	10.7549	14.2091	9.1591
chr3	99654156	99654786	chr3_99654156_99654786	2.27672	2.2113	2.63571	2.38006	3.14481	2.50857	3.10051	2.40183
chr3	99664248	99664489	chr3_99664248_99664489	0.512577	0.886969	0.732982	0.716172	1.17131	1.03132	1.56013	1.72983
chr3	99683139	99683999	chr3_99683139_99683999	1.31671	1.73133	1.52	2.09475	1.73845	1.31963	1.89808	1.4004
chr3	99686798	99686948	chr3_99686798_99686948	1.69283	1.08108	0.282638	0.934903	0.400776	0.468961	0.489095	0.308807
chr3	99703254	99703799	chr3_99703254_99703799	2.11552	1.59593	1.36133	1.64284	1.44836	1.42839	1.32931	1.77068
chr3	99719594	99719733	chr3_99719594_99719733	2.3699	1.11361	1.57586	1.31932	1.03422	0.74224	1.0556	0.999734
chr3	99720511	99721243	chr3_99720511_99721243	0.693784	0.463206	0.704664	0.869472	0.485616	0.243449	0.538706	0.548427
chr3	99721763	99722185	chr3_99721763_99722185	1.15465	1.51962	2.2102	2.19837	2.78718	1.93363	3.52044	1.2623
chr3	99725530	99725910	chr3_99725530_99725910	2.70902	1.64878	2.21276	1.70326	2.60688	2.17203	1.23078	2.53953
chr3	99741789	99742710	chr3_99741789_99742710	1.53501	1.7207	1.38864	1.3938	1.41046	1.34425	1.23468	0.905297
chr3	99743399	99743499	chr3_99743399_99743499	0.205885	0.0737102	0.141319	0.32362	1.09778	1.54757	0.18341	0.308807
chr3	99761061	99761836	chr3_99761061_99761836	3.07278	2.67259	2.4161	3.79993	1.95273	2.09368	2.39025	1.89269
chr3	99776975	99777107	chr3_99776975_99777107	2.3396	1.61939	2.99767	2.04306	2.61376	1.10135	2.01474	1.40367
chr3	99787591	99788152	chr3_99787591_99788152	2.77694	2.35189	2.64501	1.84596	2.34353	1.8307	2.28854	2.21559
chr3	99809346	99809441	chr3_99809346_99809441	1.95049	1.86215	2.23135	1.36261	2.50371	2.81376	2.60636	1.13771
chr3	99816687	99817347	chr3_99816687_99817347	3.42102	3.8977	3.64003	3.44868	3.10087	3.43194	5.08547	3.7899
chr3	99822406	99823181	chr3_99822406_99823181	5.31317	5.55442	4.84131	4.31494	7.20048	7.03138	8.30672	6.54471
chr3	99823916	99824074	chr3_99823916_99824074	4.08296	5.03842	3.53297	4.36956	4.18532	2.64161	2.84402	2.24764
chr3	99834392	99834481	chr3_99834392_99834481	3.00731	2.23615	3.73145	2.18171	4.17027	2.84538	4.22462	3.90346
chr3	99844440	99844935	chr3_99844440_99844935	0.720945	0.863675	1.27044	1.30756	0.522752	0.540015	1.42653	0.966971
chr3	99870752	99871078	chr3_99870752_99871078	1.55782	2.75848	1.5389	1.55523	1.69975	1.48169	1.85661	1.96557
chr3	99877808	99877940	chr3_99877808_99877940	0.519912	1.39603	0.10706	0.898945	2.43555	2.09611	2.70947	0.643348
chr3	99904841	99904951	chr3_99904841_99904951	2.55797	1.40719	2.05555	0.882601	2.2811	1.19372	1.25053	0.912384
chr3	99953772	99953882	chr3_99953772_99953882	2.80753	2.07729	2.5052	1.56907	1.44945	1.27898	3.168	2.45642
chr3	99973005	99973470	chr3_99973005_99973470	1.31353	1.39494	1.56515	1.06713	1.28158	0.746303	1.18329	1.42782
chr3	99979424	99980397	chr3_99979424_99980397	15.6794	14.5526	9.20098	9.42368	12.3945	11.5144	10.6785	9.37846
chr3	100035508	100036342	chr3_100035508_100036342	1.33307	1.29037	1.07599	1.15117	1.14078	0.770355	0.65975	0.999734
chr3	100040392	100040520	chr3_100040392_100040520	1.66209	1.90034	1.93209	0.842761	1.021	2.01506	0.859737	0.78408
chr3	100048946	100049347	chr3_100048946_100049347	7.39338	7.05853	5.72676	5.24571	6.1205	4.19842	6.83787	6.46877
chr3	100053147	100054476	chr3_100053147_100054476	7.498	6.53907	5.95475	4.76461	5.52646	4.10737	7.40404	6.22145
chr3	100103068	100103821	chr3_100103068_100103821	0.783804	1.07678	0.797617	1.26067	0.958031	0.610334	0.864684	1.00475
chr3	100105642	100105930	chr3_100105642_100105930	1.09615	1.12613	1.37393	0.861489	0.943857	0.732751	2.00605	1.25989
chr3	100111042	100111259	chr3_100111042_100111259	0.853902	1.42665	1.46529	0.79538	1.05996	0.691555	0.971991	1.20961
chr3	100119477	100120802	chr3_100119477_100120802	17.4031	16.1995	14.5372	13.0018	15.1657	14.9395	17.3098	13.9196
chr3	100135095	100135228	chr3_100135095_100135228	2.01241	2.21685	1.38131	1.54105	1.6901	0.669944	1.03427	1.56725
chr3	100156792	100156918	chr3_100156792_100156918	0.925939	0.760502	2.35532	0.599297	1.76325	0.967696	2.47459	1.2867
chr3	100181693	100182199	chr3_100181693_100182199	3.22798	3.67094	2.63926	2.942	3.10965	3.13258	4.71213	3.18877
chr3	100201034	100201275	chr3_100201034_100201275	1.8225	0.948139	1.70052	1.4771	1.03032	0.447556	1.59818	1.28136
chr3	100202926	100203953	chr3_100202926_100203953	3.39467	2.76323	2.06405	3.45573	1.69245	1.90415	1.68766	1.40572
chr3	100210987	100211639	chr3_100210987_100211639	11.7889	9.50771	8.42061	7.54452	13.8706	9.56622	13.8402	8.96345
chr3	100219245	100219350	chr3_100219245_100219350	0.457523	0.631801	1.07672	0.61642	1.99144	1.02725	0.611368	1.10288
chr3	100225393	100225579	chr3_100225393_100225579	0.664146	0.871841	0.683801	1.21793	0.786938	0.958091	1.47912	1.07916
chr3	100228473	100228579	chr3_100228473_100228579	0.582694	0.278152	1.13322	0.610604	2.21923	0.57514	0.865144	0.145664
chr3	100244654	100245155	chr3_100244654_100245155	1.589	1.38299	1.17061	0.990455	2.34769	1.78785	1.86705	1.34063
chr3	100253431	100253883	chr3_100253431_100253883	0.83508	1.22307	1.12555	0.763706	2.14536	1.33841	1.86657	2.11792
chr3	100270193	100270669	chr3_100270193_100270669	0.706469	0.603928	0.920354	0.63455	0.340448	0.275859	0.385316	0.486565
chr3	100280322	100280945	chr3_100280322_100280945	1.00244	0.887361	0.896003	1.16012	0.620925	0.82802	0.544638	0.570029
chr3	100281319	100281827	chr3_100281319_100281827	0.310719	0.304707	0.472918	0.870632	0.282986	0.323103	0.397149	0.501507
chr3	100281886	100282362	chr3_100281886_100282362	2.42218	2.16795	1.48444	1.15579	1.0488	1.56649	1.56053	1.1191
chr3	100309004	100310704	chr3_100309004_100310704	1.2232	1.20971	0.960137	1.49119	1.11777	0.926887	1.01415	1.01725
chr3	100321267	100321777	chr3_100321267_100321777	2.01848	1.691	2.34146	1.45946	2.82388	2.47354	2.01392	2.28578
chr3	100322234	100322668	chr3_100322234_100322668	2.46683	2.80234	2.63752	1.73989	3.20998	2.31239	3.16954	2.29471
chr3	100353436	100354540	chr3_100353436_100354540	1.2184	1.61575	1.63208	1.65132	1.36133	1.09169	1.61979	1.13984
chr3	100420387	100420482	chr3_100420387_100420482	2.23945	1.93974	2.97514	1.36261	1.84339	1.97457	1.64104	1.95036
chr3	100427902	100428663	chr3_100427902_100428663	15.7367	12.5336	10.3343	9.58245	10.2215	11.7579	13.7136	9.30276
chr3	100428977	100429716	chr3_100428977_100429716	3.79824	3.37132	3.70986	3.62011	2.61376	2.34163	3.40017	2.97733
chr3	100436656	100437205	chr3_100436656_100437205	1.15006	0.966691	1.06826	1.63087	0.90458	0.734619	1.03565	1.16717
chr3	100456377	100456655	chr3_100456377_100456655	1.30838	0.662861	0.737095	1.00889	0.827377	0.792847	1.38547	0.944194
chr3	100478804	100479019	chr3_100478804_100479019	0.957606	1.64562	0.953081	0.702432	1.86002	1.76678	1.66349	1.29268
chr3	100480980	100481070	chr3_100480980_100481070	1.60133	1.0647	2.35532	1.07873	3.60118	1.61531	1.22274	1.20092
chr3	100502490	100502783	chr3_100502490_100502783	2.13146	2.76728	2.79744	1.32541	2.05176	1.84063	2.62909	2.1079
chr3	100515342	100515802	chr3_100515342_100515802	0.895153	0.849269	0.81412	0.680072	0.931862	0.917532	1.03667	0.604187
chr3	100538699	100539177	chr3_100538699_100539177	1.04809	1.97383	2.33561	1.15095	1.82088	0.745628	2.28304	1.16287
chr3	100540850	100540985	chr3_100540850_100540985	1.62675	1.092	1.93659	1.75794	0.98742	1.11161	1.08688	0.80061
chr3	100550556	100550782	chr3_100550556_100550782	1.39686	1.27199	1.03175	0.9069	1.21436	0.684765	1.58252	1.05896
chr3	100561118	100561274	chr3_100561118_100561274	1.01183	1.701	1.58531	0.691496	1.27337	1.65339	1.41085	0.890789
chr3	100593685	100594488	chr3_100593685_100594488	1.67511	2.13879	2.18226	1.31651	1.66656	1.33738	2.36401	1.60556
chr3	100607939	100608078	chr3_100607939_100608078	1.72805	2.3863	0.762512	1.08649	2.04964	1.61943	1.45145	2.27717
chr3	100617517	100617718	chr3_100617517_100617718	0.751157	0.770106	1.40616	0.805026	1.44342	1.35322	2.28122	1.15226
chr3	100659999	100660540	chr3_100659999_100660540	1.34466	1.9756	1.7371	1.63505	1.77794	1.27426	1.13572	1.3414
chr3	100707037	100707204	chr3_100707037_100707204	0.698613	0.441378	0.634666	0.516759	1.1895	0.7582	0.768786	0.785886
chr3	100711160	100711441	chr3_100711160_100711441	0.464035	0.996792	1.30758	1.4204	1.46036	0.767693	1.07697	1.18138
chr3	100758255	100758425	chr3_100758255_100758425	0.807393	0.433589	0.166258	0	1.01475	1.04826	1.56438	0.726604
chr3	100788850	100789486	chr3_100788850_100789486	7.22972	7.01174	6.44379	5.03749	6.69057	5.2205	7.51233	4.52771
chr3	100791202	100791370	chr3_100791202_100791370	2.12421	2.50088	3.65915	2.05473	2.45818	1.81443	5.07654	3.03292
chr3	100796667	100796769	chr3_100796667_100796769	0.74011	0.722649	1.45475	2.00941	3.40814	1.51723	2.15777	1.81651
chr3	100810442	100810679	chr3_100810442_100810679	1.88221	1.61727	1.16275	0.819292	2.15056	1.76108	1.23821	1.04239
chr3	100841483	100841584	chr3_100841483_100841584	1.22308	0.510862	0	1.06805	2.45849	1.39295	0.544784	0.0764373
chr3	100874658	100875055	chr3_100874658_100875055	1.55581	1.16971	1.29928	0.951025	0.625459	0.732382	1.50147	1.16678
chr3	100876062	100876195	chr3_100876062_100876195	1.85761	1.88432	0.850039	1.29773	0.923659	0.423122	1.10322	1.04484
chr3	100914833	100915205	chr3_100914833_100915205	4.8704	4.93383	4.91957	3.45079	5.57883	3.61806	4.38805	4.08837
chr3	100948552	100948992	chr3_100948552_100948992	0.920245	1.39044	1.31684	1.34842	1.12273	0.916605	0.750315	1.28085
chr3	100989058	100989210	chr3_100989058_100989210	0.812705	0.436442	0.743784	0.638724	0.791006	0.586201	0.965318	1.42214
chr3	101001829	101001974	chr3_101001829_101001974	1.27791	1.67754	0.73096	0.446373	1.51418	0.6145	0.695695	0.479183
chr3	101022080	101022421	chr3_101022080_101022421	1.34842	1.16726	0.559474	1.10721	1.38736	0.783893	0.995042	0.792393
chr3	101029171	101030142	chr3_101029171_101030142	3.44909	3.61339	4.03872	3.76613	2.9637	2.20716	3.03166	2.78276
chr3	101054189	101054359	chr3_101054189_101054359	0.363327	0.260154	0.207822	1.2691	0.215251	0.331031	0	0.635779
chr3	101100789	101100942	chr3_101100789_101100942	1.39051	1.54165	1.29311	0.775561	1.23	0.980833	1.19876	0.958714
chr3	101185643	101186398	chr3_101185643_101186398	0.745368	0.89819	0.729992	0.728681	0.813554	0.956555	1.8341	0.889609
chr3	101223827	101224502	chr3_101223827_101224502	1.43357	0.797162	1.22476	1.43831	1.14618	0.750337	1.00536	0.823485
chr3	101231234	101232666	chr3_101231234_101232666	2.30998	2.18248	2.0132	3.02829	1.62995	1.66036	2.00445	1.8923
chr3	101238730	101238978	chr3_101238730_101238978	0.442764	1.12943	1.11118	0.434973	1.06447	0.756388	1.3312	0.778243
chr3	101253417	101253523	chr3_101253417_101253523	2.00706	1.59937	1.26654	1.83181	0.739743	0.796348	1.29772	1.89363
chr3	101254820	101254963	chr3_101254820_101254963	1.96767	1.23709	0.988244	0.829796	1.40741	0.426328	1.02607	0.809808
chr3	101267529	101268025	chr3_101267529_101268025	6.35089	4.80008	4.01733	4.52372	3.15127	2.6379	4.88108	3.23749
chr3	101276471	101276638	chr3_101276471_101276638	7.1505	3.13379	3.76568	4.26326	1.36166	1.29175	3.95376	1.71046
chr3	101280369	101281475	chr3_101280369_101281475	8.55063	8.3707	7.50677	8.24169	8.25485	6.88176	8.44086	6.7918
chr3	101292312	101293920	chr3_101292312_101293920	8.04506	7.58646	6.67046	7.2989	5.6794	6.08074	6.83797	6.15981
chr3	101354855	101355715	chr3_101354855_101355715	2.19451	1.81704	2.41557	2.18256	2.33111	1.60864	2.76182	2.40582
chr3	101358503	101358606	chr3_101358503_101358606	1.46585	0.143127	0.891818	1.46624	0.355268	1.54803	0.534205	0.599625
chr3	101369887	101370105	chr3_101369887_101370105	337.633	352.592	339.522	314.317	514.527	493.721	352.771	382.432
chr3	101391455	101391682	chr3_101391455_101391682	14.9652	17.1124	12.7	7.93606	15.7401	11.2592	14.8264	10.4069
chr3	101394869	101397028	chr3_101394869_101397028	10.9761	9.67553	7.87432	8.88369	7.72385	7.96082	9.77368	7.66653
chr3	101403701	101403850	chr3_101403701_101403850	5.61924	5.63957	3.08246	3.04073	3.82416	4.34339	4.00056	3.10879
chr3	101404791	101406358	chr3_101404791_101406358	5.584	4.24762	4.75723	5.1424	3.03576	3.84865	4.13756	3.99064
chr3	101412551	101412718	chr3_101412551_101412718	2.17803	2.95723	1.39626	1.2919	1.54947	1.5164	3.34971	2.31143
chr3	101426490	101426627	chr3_101426490_101426627	0.701312	1.07606	0.670491	0.866137	1.01116	1.16384	0.334691	0.563516
chr3	101431433	101431917	chr3_101431433_101431917	1.02092	0.71578	0.963538	1.40414	0.610237	0.542599	0.416842	0.909194
chr3	101443162	101444241	chr3_101443162_101444241	18.3179	16.1561	14.1188	14.7164	15.6268	15.9116	15.8168	15.9698
chr3	101497729	101499084	chr3_101497729_101499084	14.7285	12.2288	12.3172	13.1996	12.2548	11.5942	15.6	12.5004
chr3	101510846	101512046	chr3_101510846_101512046	1.63564	1.32678	0.871467	1.51922	0.675221	0.742521	0.557873	0.579013
chr3	101522110	101522320	chr3_101522110_101522320	6.17656	6.87961	5.34993	4.10946	5.98675	4.7566	5.89534	3.97037
chr3	101527817	101528715	chr3_101527817_101528715	0.527323	0.804409	0.598009	0.973023	0.518095	0.433449	0.52082	0.412659
chr3	101533734	101534056	chr3_101533734_101534056	1.70505	1.87709	2.10662	1.70855	2.04555	1.15056	1.70879	0.959027
chr3	101555704	101556194	chr3_101555704_101556194	1.63868	1.06805	1.41319	1.01269	1.19486	1.28246	2.11483	1.0241
chr3	101567628	101569013	chr3_101567628_101569013	15.5492	13.1827	12.3004	6.62818	12.3366	10.8487	15.0304	11.0758
chr3	101584597	101584905	chr3_101584597_101584905	0.512485	0.813684	1.39942	0.45531	1.06926	0.715622	2.38195	0.300786
chr3	101585128	101585218	chr3_101585128_101585218	2.13511	3.43981	1.41319	0.958875	3.22364	1.98006	3.05684	2.23027
chr3	101587313	101587876	chr3_101587313_101587876	1.5481	1.21759	1.41821	1.0155	3.25443	3.36519	2.98083	2.16658
chr3	101597505	101598533	chr3_101597505_101598533	1.86926	1.87143	1.27847	1.9413	1.87133	1.03555	2.01609	1.18656
chr3	101607536	101607728	chr3_101607536_101607728	0.607647	0.652642	0.478423	0.618025	0.925706	0.512926	2.05381	0.562929
chr3	101619813	101620067	chr3_101619813_101620067	2.89104	2.96001	2.50368	2.20843	3.50902	2.91716	4.58526	2.18839
chr3	101643814	101644728	chr3_101643814_101644728	2.78568	2.27421	2.82947	2.37227	2.2563	2.26784	2.63878	1.84135
chr3	101649483	101649921	chr3_101649483_101649921	0.893109	0.875098	1.46804	1.62549	0.310309	0.674532	0.649055	0.775542
chr3	101670307	101670465	chr3_101670307_101670465	6.51535	4.05872	4.33795	3.95991	6.78254	4.48184	4.81743	3.02943
chr3	101674396	101674507	chr3_101674396_101674507	1.97848	2.45701	1.08217	0.680283	1.53058	1.43646	1.56973	0.904164
chr3	101675436	101675542	chr3_101675436_101675542	1.81283	0.903993	1.13322	0.814139	2.46581	1.28301	2.4224	1.45664
chr3	101696467	101696682	chr3_101696467_101696682	0.989526	1.30278	1.18314	1.60556	0.510595	0.523491	0.511843	0.789971
chr3	101697517	101697627	chr3_101697517_101697627	1.1854	1.4742	1.86284	1.1768	0.285137	1.36425	0.50021	1.47385
chr3	101706838	101707571	chr3_101706838_101707571	3.52973	3.25813	2.4003	3.48786	1.78648	1.81698	2.78994	2.01167
chr3	101717418	101717670	chr3_101717418_101717670	1.14381	1.84275	1.79453	1.32701	1.27576	1.52598	2.8385	1.65432
chr3	101738807	101739003	chr3_101738807_101739003	1.05043	1.61711	0.901269	1.43097	0.160026	0.358898	0.655037	0.393886
chr3	101773578	101774579	chr3_101773578_101774579	0.918702	0.824729	0.741183	1.41173	0.415172	0.318575	0.558843	0.593859
chr3	101798212	101798677	chr3_101798212_101798677	0.885528	0.96695	0.972517	1.09033	1.28721	0.655536	0.749419	0.830126
chr3	101807794	101809059	chr3_101807794_101809059	2.88077	2.38902	2.02762	2.25127	1.67363	1.50142	1.46438	1.48911
chr3	101821438	101821610	chr3_101821438_101821610	1.31671	1.07137	0.73946	0.313586	2.15787	1.58138	0.853072	0.807925
chr3	101844203	101845071	chr3_101844203_101845071	2.3087	2.25886	1.95372	2.23701	1.80976	1.57221	1.55307	1.48533
chr3	101848957	101849403	chr3_101848957_101849403	3.49297	1.99976	2.56655	2.24938	3.55729	2.67076	2.6319	2.42337
chr3	101854721	101855317	chr3_101854721_101855317	1.60056	2.02827	1.22113	1.57466	1.19724	1.08585	1.75409	1.08808
chr3	101881775	101882250	chr3_101881775_101882250	1.06916	1.07074	1.45782	1.58971	0.984974	0.779955	1.73757	1.46277
chr3	101891741	101892264	chr3_101891741_101892264	2.19139	2.29728	1.67529	2.3101	1.54926	1.24638	2.034	1.3728
chr3	101899171	101899968	chr3_101899171_101899968	3.51322	3.8566	2.96114	2.96415	3.47627	2.70667	3.68202	2.79941
chr3	101911412	101911973	chr3_101911412_101911973	1.66372	1.97086	1.30991	0.903752	1.62137	1.47961	1.20966	1.12844
chr3	101925394	101925663	chr3_101925394_101925663	0.688835	0.959054	1.02443	0.922338	1.16599	0.645039	1.90911	1.60717
chr3	101942782	101943435	chr3_101942782_101943435	1.36626	1.61417	2.09922	1.89976	1.06071	0.947975	1.61502	1.17044
chr3	101944173	101944546	chr3_101944173_101944546	3.12784	3.04326	2.7847	2.83421	3.25844	2.50196	3.41743	2.71137
chr3	101947991	101948348	chr3_101947991_101948348	3.78706	3.01448	3.24598	2.08495	3.52162	2.6535	5.21461	3.17889
chr3	101956893	101957808	chr3_101956893_101957808	20.1385	20.1797	17.2826	12.5675	24.1951	20.9418	25.6474	18.8659
chr3	101965915	101966084	chr3_101965915_101966084	2.51773	3.35839	2.25776	2.61705	4.56248	3.74613	2.38759	3.74588
chr3	102020833	102021235	chr3_102020833_102021235	1.62182	1.32018	0.75581	1.63689	0.58517	0.688275	1.07218	0.864198
chr3	102021795	102021938	chr3_102021795_102021938	1.15181	1.54637	1.03766	0.905231	1.90092	1.50854	1.53911	0.917783
chr3	102033654	102033815	chr3_102033654_102033815	2.2592	1.83131	1.18497	1.94306	1.34747	1.68942	1.42399	1.05493
chr3	102068951	102069332	chr3_102068951_102069332	1.56711	1.62511	1.13129	0.736144	0.5351	0.65236	0.938715	0.810517
chr3	102074086	102074361	chr3_102074086_102074361	0.748674	0.804111	0.873608	0.509947	1.08352	0.98908	0.700294	0.533394
chr3	102085038	102085398	chr3_102085038_102085398	1.29631	1.02375	1.17766	1.1087	0.551794	0.911868	1.60484	0.772017
chr3	102117679	102117938	chr3_102117679_102117938	1.19239	0.398433	1.00942	0.5831	0.171559	0.325919	0.849778	0.149038
chr3	102143453	102143789	chr3_102143453_102143789	6.90369	8.64339	6.22476	4.01315	4.83079	4.41046	5.10383	4.41153
chr3	102184839	102185168	chr3_102184839_102185168	1.33502	2.0612	2.27657	1.31153	2.35953	0.997788	2.22991	1.52526
chr3	102195056	102195686	chr3_102195056_102195686	2.04796	1.4274	0.796321	0.582174	1.23635	1.02725	0.84427	0.735254
chr3	102198962	102199370	chr3_102198962_102199370	0.841034	1.01171	0.935199	0.713868	0.595783	0.689648	1.75319	0.832567
chr3	102229702	102229812	chr3_102229702_102229812	0.623895	0.804111	1.28472	0.392267	1.40193	0.724757	2.00084	0.4211
chr3	102248222	102248870	chr3_102248222_102248870	10.4214	11.6822	10.1955	9.18922	9.03522	8.22128	10.3876	8.29204
chr3	102255232	102255962	chr3_102255232_102255962	0.949516	1.28235	0.948579	1.44816	0.880801	0.558898	1.24367	0.761442
chr3	102269408	102269585	chr3_102269408_102269585	2.75289	2.29043	1.83635	1.64553	1.77204	1.37774	1.29527	1.61382
chr3	102295897	102296814	chr3_102295897_102296814	6.81045	5.9161	4.80823	5.97598	4.2413	5.13453	5.88034	5.26184
chr3	102312515	102313043	chr3_102312515_102313043	12.7898	11.3218	8.39081	7.27328	15.0638	13.1451	12.4879	8.18806
chr3	102318575	102319647	chr3_102318575_102319647	3.92437	3.87803	3.26273	4.40751	2.56256	2.54604	3.18231	2.6358
chr3	102324138	102324359	chr3_102324138_102324359	1.08688	1.76771	1.2789	2.05008	0.993465	0.551718	1.49384	2.02611
chr3	102345592	102345677	chr3_102345592_102345677	3.06809	2.86169	2.24448	2.41129	2.92126	1.59998	2.26566	1.63486
chr3	102389816	102390174	chr3_102389816_102390174	3.62312	2.9237	3.07902	3.85693	2.76708	1.91252	2.99707	2.71716
chr3	102392308	102392919	chr3_102392308_102392919	2.38121	1.99054	2.0238	1.65959	1.68119	2.05698	2.11627	2.05955
chr3	102409908	102410348	chr3_102409908_102410348	1.09182	1.89301	0.995656	1.49552	1.42569	1.10845	1.00042	1.00011
chr3	102439234	102439360	chr3_102439234_102439360	0.980406	2.223	1.34589	0.770524	1.5973	1.78652	0.946165	1.22542
chr3	102459848	102460414	chr3_102459848_102460414	1.26102	1.01579	1.27337	1.46754	0.974387	0.762268	1.70125	0.913872
chr3	102464779	102465342	chr3_102464779_102465342	1.06051	1.16522	1.1421	1.14963	0.961009	0.974572	2.00351	0.946167
chr3	102475571	102475815	chr3_102475571_102475815	1.09693	1.17815	1.3321	0.839998	2.35667	1.2685	1.50336	0.949201
chr3	102492953	102493252	chr3_102492953_102493252	0.849248	1.42983	0.779854	1.04626	1.37244	1.03516	0.613413	1.08444
chr3	102604064	102604460	chr3_102604064_102604460	1.78503	1.45187	1.28472	1.63445	1.00986	0.900025	1.55158	0.857797
chr3	102671707	102671984	chr3_102671707_102671984	1.80862	1.38373	1.65807	1.36302	1.10401	0.863429	1.15873	1.1427
chr3	102694493	102694573	chr3_102694493_102694573	2.40199	1.10565	1.76649	0.674209	2.12368	1.7586	2.29263	1.54403
chr3	102698453	102699279	chr3_102698453_102699279	0.714533	1.15116	0.804115	1.61941	1.2341	0.908398	1.22126	0.981378
chr3	102753077	102753453	chr3_102753077_102753453	1.71571	1.45068	1.95441	1.1189	1.56408	1.22229	1.4146	2.0327
chr3	102761315	102761553	chr3_102761315_102761553	2.39334	4.15007	2.16729	1.90365	4.29403	2.93593	4.16141	2.53014
chr3	102765520	102765705	chr3_102765520_102765705	0.667736	1.03593	0.916663	0.34986	0.282569	0.532334	0	0.417307
chr3	102771225	102771635	chr3_102771225_102771635	2.02537	2.82256	2.4817	2.13116	4.74939	3.51149	4.04845	2.48552
chr3	102824102	102824298	chr3_102824102_102824298	1.01542	0.977788	0.757066	1.7612	0.973492	1.05277	0.561461	0.708995
chr3	102828336	102828442	chr3_102828336_102828442	1.81283	2.0166	1.3332	1.01767	0.838375	0.973314	1.38423	0.946813
chr3	102845069	102845281	chr3_102845069_102845281	0.971157	1.84275	0.666599	0.96679	1.13427	0.752107	1.55726	0.764734
chr3	102857895	102858420	chr3_102857895_102858420	4.22228	4.07161	2.81292	2.75334	2.40466	2.56365	3.33632	3.48511
chr3	102919814	102920271	chr3_102919814_102920271	1.15632	1.56453	1.09777	1.46349	0.55478	0.513086	0.722404	0.929123
chr3	102937295	102937653	chr3_102937295_102937653	0.805138	0.864756	0.631593	1.08476	0.737401	0.628774	0.666016	0.560683
chr3	102963369	102963684	chr3_102963369_102963684	4.07413	3.43981	1.92912	2.3287	2.35653	1.96517	3.11507	1.88715
chr3	102971274	102972375	chr3_102971274_102972375	4.55653	3.43445	3.18962	3.9387	1.70452	1.75913	1.54924	1.78104
chr3	102974793	102974916	chr3_102974793_102974916	2.17602	0.898904	1.09149	0.964722	1.1475	1.67758	1.78937	1.75744
chr3	102981794	102982089	chr3_102981794_102982089	1.30278	1.57415	0.598809	0.658211	0.744257	0.778951	0.186519	1.0468
chr3	103009832	103010441	chr3_103009832_103010441	1.00294	1.21035	0.522114	1.06279	1.19314	0.962563	0.527042	0.98879
chr3	103044666	103044906	chr3_103044666_103044906	0.714879	1.19779	0.441622	0.853998	0.697002	0.3908	0.840631	0.450343
chr3	103107185	103107400	chr3_103107185_103107400	2.07481	1.85132	0.953081	1.60556	1.02119	1.04698	0.682458	0.502709
chr3	103146844	103147506	chr3_103146844_103147506	1.43062	1.30273	1.60105	1.40138	1.2595	0.928003	1.38528	1.49272
chr3	103159508	103159789	chr3_103159508_103159789	0.805956	0.655784	0.905246	0.959728	0.725527	0.634182	0.717977	0.384635
chr3	103187836	103187993	chr3_103187836_103187993	1.13652	1.17373	1.62022	1.23677	1.48168	0.567532	1.28504	0.786769
chr3	103242644	103242762	chr3_103242644_103242762	0.348958	0.99946	0.179643	0.0914182	0.930321	1.66918	1.16574	0.654252
chr3	103273269	103273828	chr3_103273269_103273828	0.601573	0.857095	0.910104	0.964879	0.84164	0.587249	0.836667	0.690534
chr3	103322012	103322377	chr3_103322012_103322377	1.03413	1.05012	1.02601	0.591087	1.23885	0.719501	0.728617	0.486477
chr3	103328415	103328635	chr3_103328415_103328635	1.55974	1.50771	1.38107	1.471	1.63954	1.25767	2.66779	1.6844
chr3	103342786	103343223	chr3_103342786_103343223	3.75336	4.14936	3.16917	2.22165	2.1891	2.72577	3.08482	2.9856
chr3	103372907	103373252	chr3_103372907_103373252	2.54621	3.80302	1.74089	1.68845	2.85619	2.71861	2.87077	1.54403
chr3	103376553	103376843	chr3_103376553_103376843	0.709949	1.14378	0.925883	0.520768	0.9734	0.954092	0.537582	0.931745
chr3	103396264	103396537	chr3_103396264_103396537	1.80998	1.782	1.21648	0.829796	0.2968	0.652766	0.335917	0.452464
chr3	103415178	103415816	chr3_103415178_103415816	2.12985	2.6226	2.07105	2.41785	1.37653	0.984964	0.948675	0.931745
chr3	103418198	103418391	chr3_103418198_103418391	1.74238	1.48948	1.20817	1.50911	1.48971	1.19063	2.04317	1.44003
chr3	103492691	103493037	chr3_103492691_103493037	2.85621	3.40856	2.0626	1.87064	3.26342	1.89753	1.66978	1.89657
chr3	103506462	103506546	chr3_103506462_103506546	1.55231	2.36926	0.757066	0.898945	1.338	1.73069	0.873383	1.2867
chr3	103532545	103533189	chr3_103532545_103533189	7.31042	8.00053	4.53142	4.72365	7.91839	6.39359	7.26237	5.82609
chr3	103570366	103570622	chr3_103570366_103570622	1.17955	1.41086	1.07645	1.222	0.62281	0.970895	0.573158	0.542825
chr3	103612868	103613585	chr3_103612868_103613585	3.26392	4.09158	2.6214	2.3019	2.20183	2.42002	2.90336	1.92735
chr3	103663436	103663791	chr3_103663436_103663791	2.06852	2.59543	2.30887	1.12431	1.01605	1.33423	0.878304	1.04385
chr3	103670453	103670771	chr3_103670453_103670771	2.00706	2.24839	2.19978	1.59436	1.19181	1.3125	1.75913	1.21386
chr3	103682404	103682580	chr3_103682404_103682580	0.311947	0.586331	0.361327	1.59358	0.356422	0.239809	0.521052	0.526375
chr3	103710511	103710729	chr3_103710511_103710729	0.661099	0.202872	1.16685	1.03915	0.43163	0.21512	0.757199	0.672859
chr3	103780250	103780443	chr3_103780250_103780443	1.6357	1.56586	1.75733	1.28554	1.81473	1.33642	2.37578	1.24003
chr3	103808967	103809084	chr3_103808967_103809084	1.81836	1.197	0.543534	0.829796	1.11699	0.96197	0.470283	0.395906
chr3	103821129	103821758	chr3_103821129_103821758	2.16032	2.06248	1.81985	2.058	2.48079	1.60297	2.75553	1.82878
chr3	103827519	103827603	chr3_103827519_103827603	0.735304	2.36926	0.925303	1.02737	2.33371	2.84726	1.96511	1.01097
chr3	103864261	103864444	chr3_103864261_103864444	1.05005	0.120836	0	0.353683	0.685576	0.666283	0.851906	0.421867
chr3	103884794	103884935	chr3_103884794_103884935	1.11947	1.88196	1.60362	1.53012	0.926865	1.03105	3.51212	0.985554
chr3	103925823	103926489	chr3_103925823_103926489	10.7786	11.3443	8.5725	6.91621	12.6449	9.98478	12.3238	8.2534
chr3	103933597	103933745	chr3_103933597_103933745	0.231853	0.0996083	0.525172	0.145775	0.547477	0.158433	0.185889	1.25192
chr3	103933967	103934141	chr3_103933967_103934141	1.22269	1.14378	1.21827	0.991939	1.83264	1.10502	1.37031	1.02048
chr3	103947350	103947477	chr3_103947350_103947477	1.18884	1.16079	1.3353	0.934337	1.42007	1.18163	1.44418	1.39814
chr3	103950758	103951063	chr3_103950758_103951063	0.990049	1.69171	0.648677	1.02568	0.711285	0.384394	0.511144	0.734049
chr3	103955120	103955257	chr3_103955120_103955257	2.45459	2.25973	1.13468	1.73227	0.438806	0.95846	1.67345	0.732571
chr3	103984699	103985283	chr3_103984699_103985283	1.69221	1.33789	1.27042	1.44078	1.6336	0.819075	1.0835	1.03112
chr3	103991876	103992136	chr3_103991876_103992136	0.818262	0.652051	0.924008	1.16171	1.24656	0.559145	0.599611	0.831403
chr3	103998518	103998760	chr3_103998518_103998760	1.16271	0.578716	0.379576	0.713213	1.14487	0.600735	0.530526	0.510425
chr3	104018762	104019426	chr3_104018762_104019426	5.18847	3.50789	2.81999	3.02176	1.77925	1.83629	1.79543	1.9533
chr3	104037271	104037590	chr3_104037271_104037590	3.03342	3.92813	1.70557	2.46858	1.65511	1.82292	0.919927	1.30686
chr3	104082128	104082263	chr3_104082128_104082263	2.38929	1.911	1.72723	1.19859	1.12295	1.14635	0.883087	1.02936
chr3	104107410	104107751	chr3_104107410_104107751	2.05281	2.68037	1.57482	2.30931	2.29183	1.54028	2.7162	2.01494
chr3	104111306	104111426	chr3_104111306_104111426	1.94447	1.53563	2.0609	1.25852	0.958378	0.625281	0.458526	1.09369
chr3	104116265	104116365	chr3_104116265_104116365	1.30394	0.884522	0.494616	0.107873	1.64667	0.703441	0.825347	1.54403
chr3	104145792	104146036	chr3_104145792_104146036	1.29381	1.69171	1.70857	1.54736	0.814122	0.845667	1.08994	0.980841
chr3	104156094	104156357	chr3_104156094_104156357	0.574078	0.784747	0.268667	0.205083	1.31185	0.410118	0.976329	0.821919
chr3	104158633	104158756	chr3_104158633_104158756	1.45068	1.61803	1.09149	1.14013	0.680002	0.762537	0.596457	0.690422
chr3	104159537	104160008	chr3_104159537_104160008	1.51536	1.28328	1.18516	1.92386	1.26526	1.09524	1.46027	0.80316
chr3	104179453	104179836	chr3_104179453_104179836	0.770502	0.846801	1.43902	1.40827	0.996368	1.11424	0.766206	0.886913
chr3	104227466	104227592	chr3_104227466_104227592	1.90634	1.3455	0.841184	0.599297	1.03721	0.669944	0.655037	0.980339
chr3	104234079	104234335	chr3_104234079_104234335	0.911471	1.03655	1.40767	0.842761	0.83722	0.787707	0.501513	1.05549
chr3	104234936	104235103	chr3_104234936_104235103	2.21912	2.69241	2.75022	1.55028	1.98771	1.99378	1.70231	1.15571
chr3	104315558	104315688	chr3_104315558_104315688	4.80399	4.76281	3.04379	4.72983	6.25292	3.71561	5.99611	3.50377
chr3	104317832	104318500	chr3_104317832_104318500	14.7017	15.04	11.0432	11.3041	14.317	11.9416	14.3186	11.2451
chr3	104323291	104323615	chr3_104323291_104323615	2.24525	2.1385	1.89734	2.2973	2.33948	1.83821	3.11345	1.85856
chr3	104329699	104330823	chr3_104329699_104330823	3.77334	3.77732	2.76603	4.09804	2.68585	2.85799	3.90808	2.54821
chr3	104331012	104331448	chr3_104331012_104331448	1.05461	1.28486	1.40995	1.92985	3.0274	2.39858	1.49336	2.0717
chr3	104346967	104347284	chr3_104346967_104347284	1.86184	1.74393	1.47114	1.7355	1.46766	1.74566	1.7936	1.72912
chr3	104354858	104355507	chr3_104354858_104355507	0.70849	0.81774	1.01253	1.09702	0.797418	0.903237	0.763033	0.880266
chr3	104377748	104378349	chr3_104377748_104378349	1.07339	0.772669	1.08164	0.71796	1.18293	0.772497	0.808715	1.02764
chr3	104395980	104396352	chr3_104395980_104396352	5.62679	5.01308	5.12851	5.24868	2.36784	3.17683	3.37732	3.59029
chr3	104414852	104415589	chr3_104414852_104415589	4.87941	5.55077	5.14846	4.28859	4.60688	4.55598	6.23396	4.28433
chr3	104419232	104419464	chr3_104419232_104419464	7.06991	6.3861	5.54311	3.85926	4.77687	4.22469	4.82243	3.76026
chr3	104423536	104423732	chr3_104423536_104423732	1.57565	1.5795	1.47808	1.43097	1.80029	0.789576	1.49723	1.18166
chr3	104472478	104473023	chr3_104472478_104473023	1.23405	1.73117	1.02424	1.60326	0.709791	0.628149	1.71632	0.580784
chr3	104529788	104530127	chr3_104529788_104530127	8.0775	8.2625	7.81631	6.55514	9.50668	8.39702	9.71156	7.49244
chr3	104535714	104536280	chr3_104535714_104536280	0.848761	1.18509	1.19846	0.87671	0.457177	0.563415	0.583284	0.845672
chr3	104545341	104545464	chr3_104545341_104545464	1.67386	1.91766	2.52766	1.05242	1.275	2.28761	2.23671	1.25531
chr3	104604380	104604565	chr3_104604380_104604565	1.29838	0.47812	0.572915	0.874649	0.127156	0.253492	0.693986	0.459037
chr3	104608096	104608492	chr3_104608096_104608492	3.27545	4.00194	2.90846	2.36995	3.61702	2.14348	2.66316	1.54014
chr3	104609997	104610343	chr3_104609997_104610343	1.20992	1.25691	0.939403	0.841787	0.830964	0.975872	1.45774	1.18257
chr3	104628129	104628339	chr3_104628129_104628339	1.17649	2.31661	1.61507	1.33558	2.26526	1.47388	3.10051	1.24993
chr3	104634791	104635282	chr3_104634791_104635282	6.54136	5.58456	4.95048	4.83343	1.30422	2.149	2.74555	2.23272
chr3	104635865	104636054	chr3_104635865_104636054	2.5781	2.96401	2.24316	2.56841	0.608494	0.620318	0.630777	1.10288
chr3	104665925	104666449	chr3_104665925_104666449	1.44067	0.900277	0.606808	1.13226	1.3817	1.64673	2.10012	1.32598
chr3	104671396	104671744	chr3_104671396_104671744	2.66231	2.26638	2.57866	1.05394	2.4335	1.59015	3.08319	1.77475
chr3	104733470	104733706	chr3_104733470_104733706	0.523437	0.843294	1.16768	0.594218	0.863869	1.21214	1.70976	0.915953
chr3	104734338	104734519	chr3_104734338_104734519	0.90999	0.610858	0.23423	0.119197	1.16969	0.855011	0.60799	0.682446
chr3	104759080	104759212	chr3_104759080_104759212	1.09182	2.62453	0.588829	1.471	0.554434	0.959237	0.416842	0.467889
chr3	104762489	104762881	chr3_104762489_104762881	2.67861	2.82054	2.79393	2.28405	1.66027	1.304	1.87154	2.14668
chr3	104781808	104782098	chr3_104781808_104782098	0.780944	0.203338	0.682229	1.07873	0.585843	0.986434	1.13841	1.01161
chr3	104785178	104785308	chr3_104785178_104785308	1.21419	1.1907	1.08707	0.746816	0.924869	0.505034	1.05814	1.78158
chr3	104859179	104860302	chr3_104859179_104860302	5.58561	5.7104	4.58689	5.53296	4.85279	5.04039	5.09564	4.05601
chr3	104870455	104870876	chr3_104870455_104870876	3.12985	3.60672	1.9637	2.15234	1.52728	1.21417	1.69905	1.96213
chr3	104873607	104873794	chr3_104873607_104873794	7.04634	7.48927	6.80145	4.2111	6.98866	4.41375	7.35603	3.75687
chr3	104936829	104937099	chr3_104936829_104937099	0.508359	1.4742	0.968296	0.799062	0.619558	0.364747	0.0679298	0.657644
chr3	104937203	104937286	chr3_104937203_104937286	1.73638	0.799267	1.44724	1.68958	1.57455	1.58204	0.331465	1.11617
chr3	104949716	104949829	chr3_104949716_104949829	2.42932	1.95691	0.625305	2.48204	2.17428	0.996022	1.05502	1.0248
chr3	104951883	104951971	chr3_104951883_104951971	3.04149	2.01028	1.6059	0.36775	0.564334	1.43886	2.91789	2.01777
chr3	104971934	104972368	chr3_104971934_104972368	1.37573	1.74934	2.45843	1.04394	1.81277	0.99411	2.38772	1.33413
chr3	104973118	104973304	chr3_104973118_104973304	3.61591	3.4081	4.17879	2.26186	2.71213	2.01703	2.90893	1.2867
chr3	104974550	104974926	chr3_104974550_104974926	1.16814	1.21543	1.27788	0.717243	1.55713	1.25971	1.78045	1.3346
chr3	105085402	105088755	chr3_105085402_105088755	9.39266	8.4526	8.68439	10.012	8.78607	7.26868	9.64368	8.27967
chr3	105093643	105093806	chr3_105093643_105093806	2.18937	2.08016	1.95072	1.38978	2.74204	1.52484	2.36296	0.805171
chr3	105105979	105106970	chr3_105105979_105106970	0.782544	1.12313	1.09091	1.20827	0.843999	1.17358	1.00866	1.00495
chr3	105114506	105114639	chr3_105114506_105114639	1.59961	0.886739	2.17822	2.1088	0.923659	0.423122	0.482659	0.464371
chr3	105121344	105121580	chr3_105121344_105121580	0.261718	0.187399	0.419166	0.182836	0.199354	0.317939	1.63204	0.327126
chr3	105143787	105144274	chr3_105143787_105144274	4.81949	5.58502	6.45656	4.74023	5.05577	3.75554	6.53423	4.28018
chr3	105153866	105154674	chr3_105153866_105154674	2.24231	2.56343	1.96762	2.44317	2.25146	1.92111	2.20183	1.97782
chr3	105174174	105174798	chr3_105174174_105174798	5.69704	5.03214	4.7899	4.70217	3.85362	3.37441	4.14437	3.5879
chr3	105218489	105218684	chr3_105218489_105218684	2.21723	0.907202	2.35532	1.32767	1.58166	1.29866	1.41085	1.34608
chr3	105221961	105222427	chr3_105221961_105222427	1.94398	2.53082	1.42532	1.01855	2.09774	2.30455	2.28279	1.62356
chr3	105237758	105237937	chr3_105237758_105237937	3.25889	2.84134	3.35534	1.68741	3.40227	2.67229	2.76653	3.23471
chr3	105257304	105257634	chr3_105257304_105257634	0.623895	0.603083	0.556711	0.523023	0.902935	1.12266	1.16716	0.538073
chr3	105329538	105329640	chr3_105329538_105329640	0.538262	1.15624	1.24693	1.05758	0.384376	1.70113	2.60731	0.681192
chr3	105330356	105330861	chr3_105330356_105330861	1.79385	1.72234	1.72101	1.30303	3.43153	2.34945	2.61496	1.92622
chr3	105335257	105335949	chr3_105335257_105335949	2.2215	1.85341	1.89923	1.85505	1.88855	1.62645	1.8288	1.79617
chr3	105382328	105382432	chr3_105382328_105382432	0.791866	0.921377	0.611476	0.414898	1.38228	0.94694	3.35077	1.18772
chr3	105390101	105390304	chr3_105390101_105390304	3.24548	3.26794	2.22769	2.39128	3.70819	2.54117	2.8912	1.48319
chr3	105390943	105391109	chr3_105390943_105391109	1.52967	3.06386	1.31954	1.03974	2.4563	1.66679	1.21537	1.16268
chr3	105395876	105396035	chr3_105395876_105396035	0.992738	2.27157	1.06656	0.610604	2.10416	1.94663	0.692115	1.50519
chr3	105407763	105408075	chr3_105407763_105408075	8.79851	9.92252	6.38653	5.32452	14.9202	10.732	10.2287	7.67068
chr3	105408843	105409208	chr3_105408843_105409208	2.4631	3.81677	1.39383	1.53683	2.90736	3.68744	1.53261	1.7767
chr3	105435092	105435579	chr3_105435092_105435579	2.21246	2.80008	1.49444	1.35119	2.27563	1.82962	1.80774	1.04627
chr3	105465803	105466270	chr3_105465803_105466270	0.86704	0.962809	0.801917	0.831572	0.677227	0.431805	0.490927	0.396754
chr3	105471677	105471764	chr3_105471677_105471764	1.73543	0.931968	1.62436	1.23992	2.37341	1.40149	0.948675	0.976114
chr3	105509435	105509755	chr3_105509435_105509755	1.54414	2.60289	2.16395	0.842761	1.82146	1.49481	1.94874	1.15803
chr3	105511264	105511446	chr3_105511264_105511446	1.62144	1.0125	1.55296	1.89668	0.919124	1.70063	2.97286	2.79962
chr3	105530818	105531472	chr3_105530818_105531472	4.9425	3.68551	3.01437	2.62261	3.55295	3.44191	3.21109	2.25467
chr3	105541720	105542183	chr3_105541720_105542183	0.830063	0.859687	0.50362	1.04845	0.609689	0.486179	0.812077	0.733666
chr3	105546861	105547103	chr3_105546861_105547103	1.78661	1.67523	1.5475	1.24812	2.11693	1.10458	1.59158	0.957046
chr3	105548120	105548258	chr3_105548120_105548258	1.9395	1.28192	1.38247	0.781691	1.13642	1.12143	0.730984	1.06292
chr3	105553572	105553901	chr3_105553572_105553901	2.44058	2.75573	1.07385	1.34432	2.91565	1.82453	1.58881	1.73645
chr3	105554488	105555051	chr3_105554488_105555051	1.43839	1.30924	1.12955	1.72444	1.8106	0.949583	0.830722	0.836466
chr3	105586932	105588631	chr3_105586932_105588631	17.3126	15.1629	14.7308	14.1334	14.6195	14.0605	16.0309	13.8272
chr3	105616953	105617579	chr3_105616953_105617579	0.679706	0.635838	0.462786	0.516965	0.676404	0.898966	0.644573	1.03593
chr3	105617677	105617871	chr3_105617677_105617871	0.990513	0.987868	1.12909	1.27891	0.862271	0.846063	0.850873	0.59692
chr3	105623634	105624309	chr3_105623634_105624309	0.660866	0.491401	0.680424	1.08672	0.79768	0.639176	0.815158	1.04079
chr3	105625955	105626053	chr3_105625955_105626053	0.420174	0.827359	0.288406	1.21082	1.60026	2.2491	0	0.472664
chr3	105649604	105649922	chr3_105649604_105649922	2.58975	2.15567	3.42187	2.7138	1.71785	1.90239	3.74896	1.84507
chr3	105681414	105681630	chr3_105681414_105681630	4.86118	4.29976	3.10771	2.34725	5.30012	4.75474	5.2221	4.14602
chr3	105684375	105684649	chr3_105684375_105684649	2.12898	2.07142	1.54729	1.29921	1.87924	2.39615	2.84487	1.40879
chr3	105685963	105686531	chr3_105685963_105686531	7.05616	7.66949	6.60566	5.12779	7.86889	6.08493	7.76588	5.69499
chr3	105737060	105737216	chr3_105737060_105737216	0.791866	0.803252	0.679418	0.414898	1.00529	1.59326	1.52842	0.593859
chr3	105743935	105744480	chr3_105743935_105744480	4.73473	4.8013	5.19898	3.74093	7.79332	5.42101	6.78114	5.36871
chr3	105744851	105744988	chr3_105744851_105744988	2.20412	1.66789	1.13468	1.73227	0.820377	1.16384	0.870196	1.01433
chr3	105784505	105785152	chr3_105784505_105785152	6.93709	7.84951	5.26397	4.20156	6.51218	6.13925	5.38609	5.57236
chr3	105804954	105805177	chr3_105804954_105805177	1.75418	1.85102	2.09127	1.45121	2.54343	1.3459	2.54965	2.00794
chr3	105822268	105822420	chr3_105822268_105822420	1.85116	2.52166	1.53405	0.425816	0.945768	1.51178	1.62897	1.52372
chr3	105833967	105834089	chr3_105833967_105834089	1.74384	0.785436	0.695011	0.795788	0.557031	0.192197	0.82685	0.696081
chr3	105834602	105834886	chr3_105834602_105834886	0.652453	1.63512	0.920563	0.94959	0.947948	1.00727	1.45308	0.73396
chr3	105840351	105841009	chr3_105840351_105841009	1.96081	2.43087	2.04032	2.29518	1.83519	1.53232	1.9233	2.0767
chr3	105859195	105859533	chr3_105859195_105859533	1.27917	1.37389	0.689871	1.0532	1.11355	0.846349	1.03101	0.890789
chr3	105868138	105868375	chr3_105868138_105868375	1.67951	2.02159	1.66959	1.411	1.24622	0.949794	1.3543	0.553768
chr3	105901815	105902252	chr3_105901815_105902252	2.05728	2.7325	1.61692	1.99948	1.30987	0.525837	0.965318	1.16598
chr3	105902915	105903244	chr3_105902915_105903244	1.35588	2.77813	2.44838	1.27874	3.94844	3.72033	3.98597	2.81587
chr3	105908840	105909077	chr3_105908840_105909077	0.723928	1.99049	1.78885	1.13791	2.34907	1.86001	2.55382	1.56358
chr3	105968122	105968268	chr3_105968122_105968268	1.17514	0.959242	1.45191	0.443315	1.05625	1.95936	0.188435	0.74029
chr3	105970394	105970529	chr3_105970394_105970529	1.77925	1.3104	1.77957	0.799062	1.25848	1.70215	1.49446	0.857797
chr3	105990810	105990899	chr3_105990810_105990899	2.00487	2.23615	1.58785	1.09085	1.26283	1.42269	2.26687	0.954178
chr3	106000050	106000351	chr3_106000050_106000351	2.34841	2.05703	2.01884	1.97111	2.57902	2.21237	3.62556	1.97493
chr3	106052907	106053096	chr3_106052907_106053096	0.653604	1.287	0.972035	1.14152	1.92229	1.09176	0.727819	0.816949
chr3	106061260	106061549	chr3_106061260_106061549	1.02111	1.50481	1.39363	2.05295	1.54655	1.10344	1.07889	1.01511
chr3	106068105	106068396	chr3_106068105_106068396	0.636758	0.633249	1.35977	1.22331	0.565865	0.67685	0.976929	0.504066
chr3	106079527	106080410	chr3_106079527_106080410	2.98452	2.59613	2.40066	2.28452	2.40063	2.14564	2.23291	2.01092
chr3	106100244	106100706	chr3_106100244_106100706	1.4409	1.32423	0.82589	1.09741	0.650611	0.31467	0.595488	0.618282
chr3	106120655	106120939	chr3_106120655_106120939	0.652453	0.596948	0.323441	1.02556	0.340525	0.627482	0.871845	1.0058
chr3	106126993	106127262	chr3_106126993_106127262	1.47972	1.7811	2.44287	1.72437	1.79757	1.32494	2.38638	1.75067
chr3	106136246	106136408	chr3_106136246_106136408	1.90634	1.729	1.17766	1.26518	0.903522	1.10003	3.17006	1.23904
chr3	106152481	106152647	chr3_106152481_106152647	0.992218	1.59853	1.7452	0.259936	1.49583	1.13003	0.718173	1.02316
chr3	106165052	106165441	chr3_106165052_106165441	0.38813	0.41687	0.672082	0.360502	0.799582	0.711277	1.03728	0.793848
chr3	106171073	106171159	chr3_106171073_106171159	1.59601	2.99983	1.97189	0.501737	2.52258	2.29027	2.02605	1.34654
chr3	106176102	106176683	chr3_106176102_106176683	4.37048	4.70679	5.24169	3.5834	6.55014	4.65732	5.08246	4.07933
chr3	106268552	106268922	chr3_106268552_106268922	1.46531	1.85271	1.41319	1.04958	1.23624	1.01397	0.57006	1.10586
chr3	106292210	106292772	chr3_106292210_106292772	11.1857	10.4007	9.36678	7.60105	5.19496	4.45596	9.03998	6.26405
chr3	106328644	106328804	chr3_106328644_106328804	3.77456	4.19227	3.40049	1.88778	4.084	4.3672	3.95479	3.61883
chr3	106329222	106329932	chr3_106329222_106329932	2.52282	3.291	2.62734	2.52211	3.28376	2.14005	2.9449	2.77274
chr3	106379823	106379985	chr3_106379823_106379985	0.677811	0.910002	0.915956	0.0665885	1.45209	1.27372	0.113216	0.238277
chr3	106396199	106396502	chr3_106396199_106396502	4.30343	5.40055	1.91224	3.88059	2.74315	2.49184	3.32923	2.57339
chr3	106397541	106398334	chr3_106397541_106398334	15.0671	12.9295	10.541	10.6921	8.87294	11.0824	10.1535	9.49201
chr3	106414149	106414322	chr3_106414149_106414322	1.86447	3.45117	1.55206	1.30945	3.27853	1.76199	2.49141	1.24951
chr3	106417798	106418395	chr3_106417798_106418395	2.70145	2.46935	2.72222	1.95148	2.14092	1.78315	2.65745	2.23717
chr3	106428315	106428443	chr3_106428315_106428443	2.78803	2.01551	1.9873	0.842761	1.69486	1.7586	0.788092	1.20628
chr3	106445042	106445464	chr3_106445042_106445464	4.48849	3.61564	4.1525	3.11862	2.39698	2.54483	4.41141	2.56119
chr3	106464160	106464306	chr3_106464160_106464306	2.49131	2.52432	1.5487	1.62549	1.25317	1.92724	2.32404	1.00468
chr3	106465835	106466242	chr3_106465835_106466242	1.467	1.7024	1.66666	1.03368	1.59266	0.887223	1.35192	1.3847
chr3	106493574	106493803	chr3_106493574_106493803	1.97794	2.25315	1.45022	0.942126	1.15279	1.1468	0.840965	1.55078
chr3	106543670	106544115	chr3_106543670_106544115	1.54221	1.67297	1.65137	1.2363	1.45666	1.27515	1.17465	1.07562
chr3	106558647	106558917	chr3_106558647_106558917	1.39799	1.1466	1.09915	1.59812	0.629238	0.503698	0.849122	0.343119
chr3	106580991	106581108	chr3_106580991_106581108	1.64239	2.079	1.691	2.12059	1.67549	0.881806	1.25409	1.31969
chr3	106642253	106642918	chr3_106642253_106642918	11.1869	10.6187	9.53106	9.05163	12.7426	11.4243	16.6173	10.6457
chr3	106664472	106665165	chr3_106664472_106665165	1.53498	2.11664	2.18198	1.61888	1.96126	1.48876	1.73353	1.55963
chr3	106675925	106676594	chr3_106675925_106676594	1.3541	1.80695	1.02451	1.27384	0.418045	0.806135	1.50786	0.784711
chr3	106681760	106682598	chr3_106681760_106682598	1.08921	1.12588	1.13831	1.18429	1.24138	1.1752	0.919241	1.28055
chr3	106724379	106724498	chr3_106724379_106724498	1.44177	0.49553	0.237511	0.725199	0.0658931	0.157634	0.847695	0.389252
chr3	106760922	106761088	chr3_106760922_106761088	1.98444	1.90936	1.61751	0.97476	1.49583	1.55378	0.441953	0.976648
chr3	106763102	106763240	chr3_106763102_106763240	1.49192	1.28192	1.43367	1.56338	0.871253	1.35931	2.19295	1.73424
chr3	106783390	106783777	chr3_106783390_106783777	1.96841	1.69514	1.91712	1.33796	1.49937	1.51473	2.6777	1.19693
chr3	106783932	106784403	chr3_106783932_106784403	0.91796	0.641638	1.08014	1.19096	0.943395	0.627272	1.10981	0.983461
chr3	106819353	106819668	chr3_106819353_106819668	0.413949	0.421201	0.29161	0.924629	0.157655	0.208427	0.494917	0.196068
chr3	106834556	106835163	chr3_106834556_106835163	2.26123	2.99941	1.65299	2.04373	2.65682	2.27141	2.79497	2.21303
chr3	106836978	106837287	chr3_106836978_106837287	1.86563	1.14501	1.6693	1.15205	1.2519	1.45696	2.58199	1.54903
chr3	106847482	106847628	chr3_106847482_106847628	2.35029	1.76702	2.41984	1.18217	0.644488	1.0921	1.13061	0.74029
chr3	106855060	106855975	chr3_106855060_106855975	0.60753	0.330286	0.556009	0.860629	0.557031	0.481774	0.420942	0.624364
chr3	106923011	106923568	chr3_106923011_106923568	6.44392	6.86815	4.28777	4.12514	3.42557	5.00112	6.02587	4.96198
chr3	106926812	106927496	chr3_106926812_106927496	5.78927	4.96789	4.84493	3.15419	4.76132	4.0657	5.68465	3.92781
chr3	106935548	106936084	chr3_106935548_106936084	2.3431	1.99402	2.45199	1.93206	1.9018	1.87234	2.39529	1.49794
chr3	106942444	106942558	chr3_106942444_106942558	0.903005	1.61645	1.23964	1.32476	0.871253	1.15183	1.04576	0.81265
chr3	106954670	106955224	chr3_106954670_106955224	4.03842	3.24644	3.36717	4.30325	4.01028	3.74999	3.85692	4.08305
chr3	106959190	106960397	chr3_106959190_106960397	5.93604	4.77559	4.94089	5.38026	4.54105	4.35158	5.33364	4.14471
chr3	106968001	106968485	chr3_106968001_106968485	0.935842	1.76661	1.91248	1.471	4.75229	3.5172	4.45263	2.45642
chr3	106977232	106977532	chr3_106977232_106977532	3.5458	4.00492	2.54374	2.58896	3.59827	3.15767	3.69878	2.13591
chr3	106978706	106979426	chr3_106978706_106979426	5.96686	6.07085	4.23957	5.04908	4.49421	4.74171	5.14568	4.46054
chr3	106983598	106984497	chr3_106983598_106984497	7.09949	5.99356	6.04417	5.37567	5.71596	5.22169	7.74241	5.24697
chr3	106990602	106991080	chr3_106990602_106991080	1.40703	0.971494	0.990415	0.789868	0.683514	0.696573	0.709852	0.694492
chr3	106993846	106993989	chr3_106993846_106993989	1.34377	1.03091	1.28472	2.18764	0.438673	0.262356	0.384777	0.593859
chr3	107003500	107003736	chr3_107003500_107003736	2.32639	2.06139	1.97607	3.0168	2.92387	1.19227	1.24346	1.79919
chr3	107008256	107008712	chr3_107008256_107008712	11.408	9.84419	7.79423	7.23887	9.03925	8.30965	11.3626	7.12761
chr3	107036560	107037509	chr3_107036560_107037509	4.07142	3.84473	3.83452	2.7963	3.63833	2.41151	3.57544	2.91235
chr3	107046938	107047357	chr3_107046938_107047357	1.37584	1.19625	0.843192	1.15855	2.18333	1.81316	1.42263	1.52929
chr3	107079925	107080107	chr3_107079925_107080107	1.62144	1.701	1.24236	1.00761	0.890401	0.927614	0.8062	1.10288
chr3	107085817	107085919	chr3_107085817_107085919	0.605545	0.794913	0.484918	0.740308	1.20438	0.597695	0.719257	0.908255
chr3	107086246	107086549	chr3_107086246_107086549	0.543591	0.340575	0.582999	0.356018	0.474445	0.696476	1.18036	0.662457
chr3	107101434	107102039	chr3_107101434_107102039	5.13862	5.03178	4.29796	3.03115	3.75863	3.37187	5.30526	3.12635
chr3	107113412	107113990	chr3_107113412_107113990	2.2322	2.37199	2.33494	2.50087	3.29659	2.53953	3.50638	1.91001
chr3	107123613	107123729	chr3_107123613_107123729	1.53822	1.96984	0.852787	1.39491	0.292921	0.242566	1.81829	1.06485
chr3	107140008	107140303	chr3_107140008_107140303	2.21007	2.94841	1.60481	2.1209	1.29359	2.30506	2.17606	1.72722
chr3	107148669	107149185	chr3_107148669_107149185	3.72402	3.57123	3.65622	2.65502	3.97636	3.09914	4.63858	2.70804
chr3	107157230	107158287	chr3_107157230_107158287	7.8822	7.0851	5.80918	6.31728	4.456	4.35685	7.34856	4.70368
chr3	107175173	107175576	chr3_107175173_107175576	0.510881	0.567001	0.631201	1.17777	0.499403	0.488743	0.341335	0.727957
chr3	107177706	107178176	chr3_107177706_107178176	1.25575	1.61535	1.20271	0.986927	1.38474	0.758319	2.38043	1.10054
chr3	107189494	107189667	chr3_107189494_107189667	0.753722	0.681712	0.816872	0.6859	1.52595	1.46381	1.43124	1.20488
chr3	107206910	107207417	chr3_107206910_107207417	1.73263	1.45385	1.12888	1.91491	0.665039	0.767726	1.17571	0.974538
chr3	107212260	107212355	chr3_107212260_107212355	0.361202	0.775896	0.818162	0.340653	0.825398	1.43156	1.54451	1.05644
chr3	107215963	107216450	chr3_107215963_107216450	1.47967	1.66491	1.55248	1.10753	0.982172	0.808885	1.43113	0.967003
chr3	107223479	107223596	chr3_107223479_107223596	1.70105	1.386	1.87217	1.10639	0.781894	1.32271	1.33247	1.45166
chr3	107239510	107239699	chr3_107239510_107239699	7.18964	6.35701	8.67354	7.47694	3.69245	3.84597	7.90897	5.80034
chr3	107241495	107242986	chr3_107241495_107242986	11.4703	11.0738	10.3549	8.42874	11.2667	9.86358	12.2458	9.46511
chr3	107244266	107244752	chr3_107244266_107244752	2.55591	2.53284	2.79149	3.26284	1.61343	1.71759	2.5285	2.351
chr3	107256686	107256839	chr3_107256686_107256839	1.3008	1.39712	1.43166	1.41011	1.17875	0.521067	0.119876	0.403669
chr3	107293606	107293907	chr3_107293606_107293907	2.48521	1.93459	1.43197	1.43353	1.75408	1.35547	2.07175	1.28242
chr3	107317826	107318629	chr3_107317826_107318629	1.36744	1.38608	2.21746	2.7405	1.93347	1.24978	2.42111	1.54788
chr3	107323418	107323506	chr3_107323418_107323506	0.935842	1.17266	1.12413	0.858084	2.46525	0.426328	1.45895	1.05275
chr3	107331073	107331256	chr3_107331073_107331256	1.01255	0.765297	0.617788	0.412631	0.85697	0.563778	2.40538	0.885921
chr3	107340501	107340599	chr3_107340501_107340599	0.910377	0.601716	0.865218	0.550375	1.60026	1.00492	2.62015	1.18166
chr3	107341037	107341327	chr3_107341037_107341327	4.1887	3.20258	2.82638	1.37632	1.80259	1.87584	1.99222	2.55564
chr3	107341782	107342099	chr3_107341782_107342099	0.454636	0.953349	0.735572	1.08894	0.618397	0.724892	0.289291	0.608846
chr3	107369808	107369909	chr3_107369808_107369909	1.08718	2.04345	1.81896	0.213611	2.45849	1.81084	1.72515	1.52875
chr3	107402490	107402671	chr3_107402490_107402671	0.644576	1.30316	1.015	0.893979	0.837558	0.932739	1.57064	1.02367
chr3	107408161	107408524	chr3_107408161_107408524	2.5523	2.8022	2.88088	1.87218	1.98732	1.95077	2.62737	2.29691
chr3	107409620	107409806	chr3_107409620_107409806	0.516558	0.554808	0.493856	1.10193	0.632361	0.705962	0.739558	1.12067
chr3	107420234	107420753	chr3_107420234_107420753	2.53885	2.27237	2.40977	1.7875	2.04467	1.80717	1.99666	1.53213
chr3	107431588	107431781	chr3_107431588_107431781	2.20464	2.36789	2.52617	1.95625	1.9637	1.23922	2.85094	0.600013
chr3	107436193	107436479	chr3_107436193_107436479	1.36777	1.44328	2.27296	2.07449	1.15152	0.705081	1.02607	1.37667
chr3	107451897	107452114	chr3_107451897_107452114	1.23341	0.985067	0.781487	1.19307	0.831103	0.842832	0.422605	1.03173
chr3	107459478	107460133	chr3_107459478_107460133	0.848687	0.731475	0.819866	1.03756	0.546695	0.644373	0.868049	0.966495
chr3	107463085	107463499	chr3_107463085_107463499	0.944884	0.676567	0.716835	0.469015	0.833372	0.475757	1.19616	0.615376
chr3	107471414	107471755	chr3_107471414_107471755	1.95219	1.9022	2.48655	1.89807	1.77061	1.92535	2.85066	1.63007
chr3	107472290	107472609	chr3_107472290_107472609	3.70034	3.18872	2.30363	2.26568	3.95751	2.67557	4.91586	3.24296
chr3	107475675	107475832	chr3_107475675_107475832	2.57903	0.845085	3.15042	2.19869	2.41398	1.76234	4.20559	0.786769
chr3	107478092	107478381	chr3_107478092_107478381	0.569924	0.53561	0.929086	0.970487	0.705444	0.535491	0.951957	1.14868
chr3	107543268	107544600	chr3_107543268_107544600	7.12561	6.59075	5.36312	5.88769	6.16549	5.83736	5.48717	5.12939
chr3	107551060	107551217	chr3_107551060_107551217	1.74849	1.78407	1.80024	2.33611	1.19867	1.40389	1.0514	1.22933
chr3	107553960	107554229	chr3_107553960_107554229	1.09703	0.493228	0.735489	1.32335	1.27287	1.01114	1.63638	0.860986
chr3	107563565	107565549	chr3_107563565_107565549	2.67042	2.48177	1.88401	2.80558	2.5031	2.23607	2.73174	2.3931
chr3	107574524	107575027	chr3_107574524_107575027	4.59797	3.94195	4.79023	3.17401	4.86897	3.99968	5.14133	3.63754
chr3	107580375	107580521	chr3_107580375_107580521	1.78622	1.41362	1.5003	0.591087	1.14576	1.0921	0.879365	0.317267
chr3	107598590	107598955	chr3_107598590_107598955	1.29736	1.41362	0.658198	0.797968	1.48948	0.963618	0.728617	1.01526
chr3	107646131	107646899	chr3_107646131_107646899	3.2527	2.86971	3.41337	3.23058	2.63078	2.84552	4.45391	3.33737
chr3	107657106	107657292	chr3_107657106_107657292	0.996219	0.475549	1.06369	1.6819	0.941515	0.705962	0.542343	0.539582
chr3	107658507	107658971	chr3_107658507_107658971	2.92854	3.09773	2.7411	2.74333	1.40828	2.00117	1.87759	1.564
chr3	107675573	107676294	chr3_107675573_107676294	1.23741	1.31881	1.41123	1.55601	1.23619	1.15777	1.01753	1.08147
chr3	107687469	107687787	chr3_107687469_107687787	1.76966	1.71527	2.82193	1.0516	0.739743	1.00281	1.47074	1.45664
chr3	107688734	107688819	chr3_107688734_107688819	0.484436	0.346871	0.498773	1.64983	1.0455	0.717234	0.215777	1.18073
chr3	107688929	107689407	chr3_107688929_107689407	0.344578	0.663083	0.82781	0.654462	0.656174	0.9909	0.95926	0.8237
chr3	107700324	107701107	chr3_107700324_107701107	4.26846	3.99146	5.1077	4.72549	6.87989	5.38436	7.34345	5.1665
chr3	107705800	107706391	chr3_107705800_107706391	2.47341	2.66903	2.90529	1.661	1.70713	2.07898	2.24996	1.67205
chr3	107709432	107709520	chr3_107709432_107709520	2.57357	1.50771	2.48914	2.08392	3.56422	1.06582	2.81368	2.01777
chr3	107720209	107720851	chr3_107720209_107720851	2.73658	2.59478	3.02669	2.68843	2.76847	2.38133	3.41395	2.30884
chr3	107725130	107725479	chr3_107725130_107725479	0.825901	0.718093	1.33625	1.42183	1.24322	0.954046	1.52404	0.906954
chr3	107726075	107726294	chr3_107726075_107726294	2.94569	2.01946	1.67776	1.42846	1.25317	1.0921	1.33999	1.33957
chr3	107732099	107732637	chr3_107732099_107732637	1.97721	2.21953	2.63988	1.64417	1.76842	1.5603	1.84092	1.47803
chr3	107750863	107751045	chr3_107750863_107751045	1.54602	0.931502	0.582358	0.474169	1.82389	1.00492	0.8062	2.54511
chr3	107771659	107772616	chr3_107771659_107772616	5.8015	5.89989	4.6368	4.31719	5.87208	4.79251	7.369	4.9209
chr3	107786584	107787563	chr3_107786584_107787563	1.23377	1.28748	1.14758	1.07984	1.07861	0.694579	1.32078	1.11978
chr3	107799237	107799387	chr3_107799237_107799387	1.78434	2.60443	0.942126	0.862987	1.34173	1.15677	1.65069	0.823485
chr3	107809217	107810347	chr3_107809217_107810347	6.24944	5.19233	5.82159	3.22666	4.84124	4.3825	6.19213	5.39046
chr3	107821916	107822824	chr3_107821916_107822824	3.57503	4.23752	3.27617	3.55222	3.73353	3.34677	3.82778	3.17989
chr3	107851435	107851805	chr3_107851435_107851805	0.556447	0.517963	0.649303	0.903804	0.699357	0.773151	0.644415	1.00154
chr3	107872136	107872786	chr3_107872136_107872786	2.15388	1.82574	1.68496	1.26129	1.95027	1.86141	2.52542	1.73407
chr3	107874715	107875021	chr3_107874715_107875021	1.23352	0.770825	1.50094	1.37486	1.55459	1.24137	1.6483	0.630733
chr3	107933214	107933438	chr3_107933214_107933438	2.97186	3.68551	1.92421	1.34842	1.56359	1.38176	3.31613	2.1713
chr3	107940788	107941897	chr3_107940788_107941897	8.86167	7.25138	7.33992	7.23695	7.60323	7.00269	8.24437	6.43928
chr3	107961804	107962436	chr3_107961804_107962436	5.34259	4.71185	4.10317	3.82336	3.01079	3.41332	3.17776	3.86009
chr3	108008109	108008281	chr3_108008109_108008281	1.71571	2.35701	1.72541	0.940757	1.67159	2.29027	2.87912	1.39143
chr3	108024253	108024911	chr3_108024253_108024911	7.01929	6.08277	5.94914	4.06575	7.75389	6.54264	7.90226	5.15069
chr3	108037862	108038777	chr3_108037862_108038777	1.81509	2.12672	1.81475	1.55621	1.55969	1.29669	1.32296	1.91528
chr3	108047898	108048110	chr3_108047898_108048110	0.485578	1.07784	0.633269	0.457953	1.18359	1.1724	1.77354	0.655486
chr3	108073634	108073876	chr3_108073634_108073876	1.10599	0.365505	0.817548	0.891516	0.410425	0.503842	1.06105	0.606129
chr3	108101913	108102622	chr3_108101913_108102622	2.21663	1.55945	1.46501	2.17573	0.630399	0.687897	1.13823	1.18688
chr3	108107879	108108527	chr3_108107879_108108527	1.30267	1.03513	1.5484	1.91442	0.758313	0.56449	1.18877	0.726745
chr3	108110957	108111698	chr3_108110957_108111698	1.5189	1.68111	1.4971	1.35388	1.59436	1.1455	0.878687	1.27107
chr3	108124675	108125991	chr3_108124675_108125991	4.47441	3.73592	3.18397	4.59036	3.06263	3.00406	3.78389	2.76307
chr3	108126606	108126974	chr3_108126606_108126974	5.07253	3.88581	3.64818	4.57289	3.35953	3.03295	4.85938	3.08387
chr3	108128523	108128990	chr3_108128523_108128990	5.42267	3.29881	3.31358	4.78154	0.817149	1.17491	2.72956	1.22332
chr3	108131312	108131500	chr3_108131312_108131500	2.95686	2.97977	2.78128	1.664	3.99015	3.0682	3.02432	1.56046
chr3	108143264	108143922	chr3_108143264_108143922	4.28667	4.39124	4.05916	3.42637	4.17089	3.72033	3.83267	3.12092
chr3	108149154	108149390	chr3_108149154_108149390	0.872395	1.15563	0.628749	0.822763	0.609139	0.357682	0.505156	0.359838
chr3	108156165	108156613	chr3_108156165_108156613	2.29783	1.97438	2.2712	2.09486	3.02216	2.13545	3.02955	2.48148
chr3	108196305	108196631	chr3_108196305_108196631	2.14727	1.10791	1.47388	1.45596	1.5875	1.4673	1.68783	1.9182
chr3	108205777	108206323	chr3_108205777_108206323	1.72199	1.809	1.20354	1.77813	1.90048	1.20246	1.79715	1.49879
chr3	108208528	108208981	chr3_108208528_108208981	1.65132	1.26918	1.71579	1.28591	1.45978	1.01453	1.21464	1.3293
chr3	108212686	108213147	chr3_108212686_108213147	1.2505	1.59892	2.49837	2.17619	2.34728	1.26141	2.58605	1.84212
chr3	108213848	108214208	chr3_108213848_108214208	1.69665	2.0475	1.51133	2.87662	2.41047	1.71952	1.70674	1.65126
chr3	108231503	108231986	chr3_108231503_108231986	0.511516	0.83935	0.672947	1.1837	0.714319	0.990351	0.89237	1.05493
chr3	108237871	108237981	chr3_108237871_108237981	0.935842	1.13916	1.09201	0.784534	1.61578	1.53478	2.50105	0.4211
chr3	108247397	108247815	chr3_108247397_108247815	1.05077	0.740628	1.57209	1.00647	1.33814	1.12192	1.60155	0.775711
chr3	108251498	108251691	chr3_108251498_108251691	1.13788	1.18395	0.585778	0.894287	0.609426	0.728954	1.33044	0
chr3	108267337	108268139	chr3_108267337_108268139	1.42049	1.55324	0.995576	1.58716	1.11134	0.777703	1.17776	1.12626
chr3	108271512	108271828	chr3_108271512_108271828	1.43338	1.58617	0.514294	1.33135	0.909853	0.890431	1.04474	1.31927
chr3	108275562	108275951	chr3_108275562_108275951	1.09382	0.701099	1.08986	0.942852	0.611445	0.663055	0.848686	0.674771
chr3	108281168	108281286	chr3_108281168_108281286	1.80295	2.37372	0.778452	0.274254	1.10752	1.78841	2.56464	0.261701
chr3	108283602	108283762	chr3_108283602_108283762	1.201	0.41462	0.529946	1.281	0.261376	0.23448	0.286579	0.579013
chr3	108290174	108290441	chr3_108290174_108290441	1.87636	2.18094	1.42907	1.65648	1.01809	1.07141	1.75167	0.57829
chr3	108307883	108308917	chr3_108307883_108308917	7.28762	6.31598	7.90648	7.04203	6.53187	5.61483	7.23709	7.01087
chr3	108338950	108339500	chr3_108338950_108339500	2.96974	2.80099	2.5052	2.21631	2.11477	1.62005	2.56775	2.33009
chr3	108351180	108351562	chr3_108351180_108351562	5.12018	6.17467	5.80813	3.36045	6.89704	4.61595	7.10595	4.76953
chr3	108364429	108364510	chr3_108364429_108364510	2.11816	1.911	0.697871	0.532708	4.16265	2.48954	2.83041	2.00153
chr3	108381140	108381436	chr3_108381140_108381436	2.08667	1.96726	1.95746	1.67641	1.78371	1.44174	1.30122	1.90396
chr3	108411221	108411582	chr3_108411221_108411582	1.27371	1.20468	1.56586	1.40445	0.926762	0.987285	1.93064	1.53976
chr3	108412247	108412532	chr3_108412247_108412532	0.746484	1.31902	1.0165	1.05981	1.07302	1.29993	0.418305	0.65012
chr3	108455735	108455931	chr3_108455735_108455931	0.70029	1.24104	1.76649	1.92631	3.01382	1.55523	3.41555	2.20576
chr3	108468017	108468846	chr3_108468017_108468846	1.34939	1.69827	1.73026	2.48538	1.82869	1.64617	1.79207	2.38403
chr3	108476292	108476512	chr3_108476292_108476512	0.53031	0.402055	0.192708	0.0980667	1.33064	0.810023	0.917052	0.456192
chr3	108483538	108484050	chr3_108483538_108484050	1.13934	1.35327	1.57328	0.737416	2.22578	1.4655	1.7553	1.44753
chr3	108514149	108514278	chr3_108514149_108514278	2.18121	1.71419	1.42414	0.919851	1.11439	1.38143	1.9905	2.09462
chr3	108537281	108537533	chr3_108537281_108537533	2.01528	2.95426	2.69179	1.49824	2.90418	1.63764	3.67549	3.21674
chr3	108598733	108599115	chr3_108598733_108599115	1.13183	1.08057	1.51677	1.69435	1.15635	0.699758	2.23261	1.81889
chr3	108607229	108607846	chr3_108607229_108607846	4.04874	4.55163	4.0655	3.30439	3.52879	3.65592	4.65215	3.06555
chr3	108633655	108634313	chr3_108633655_108634313	3.08724	3.27103	2.56651	2.34436	2.03381	2.13099	2.9407	1.80685
chr3	108701854	108702495	chr3_108701854_108702495	2.02352	2.26535	2.00624	1.98581	2.51997	1.17789	2.71825	1.72228
chr3	108737771	108738105	chr3_108737771_108738105	1.23285	0.794481	1.69244	1.195	1.85467	0.982851	1.6474	1.7798
chr3	108742650	108742929	chr3_108742650_108742929	1.37749	1.0832	1.3676	0.695958	0.993041	0.655536	0.854601	1.05149
chr3	108766825	108767033	chr3_108766825_108767033	2.21063	2.33888	2.34399	1.40028	2.03572	1.26259	2.24854	1.596
chr3	108769575	108769698	chr3_108769575_108769698	1.1717	1.37832	1.7234	0.789318	2.27376	1.60133	1.41658	1.44361
chr3	108774582	108774782	chr3_108774582_108774782	0.274514	0.921377	0.706595	1.24054	0.548889	0.984817	2.24678	1.11942
chr3	108775459	108775701	chr3_108775459_108775701	3.43142	2.89358	3.64977	2.36252	2.22494	2.40294	3.44842	1.72268
chr3	108790359	108790628	chr3_108790359_108790628	0.892935	0.767243	0.656686	0.441118	1.01052	0.34867	1.12501	0.258296
chr3	108800730	108801083	chr3_108800730_108801083	1.47755	1.08582	2.16182	1.77242	2.6804	1.39493	2.07831	1.99019
chr3	108812242	108812600	chr3_108812242_108812600	1.1502	0.844167	1.24345	1.7778	0.832314	0.851465	0.6404	0.884154
chr3	108817053	108817533	chr3_108817053_108817533	3.88894	4.68367	4.41622	2.44963	4.54685	2.94077	6.99252	3.97267
chr3	108844479	108844563	chr3_108844479_108844563	1.87911	2.45701	2.43943	1.92631	3.20497	2.79143	3.16601	3.21674
chr3	108918509	108919241	chr3_108918509_108919241	0.4969	0.886133	0.926682	0.854735	0.971233	0.640656	0.939603	1.24451
chr3	108925862	108925963	chr3_108925862_108925963	0.407693	0.656823	0.489719	0.961248	1.88915	0.557181	1.99754	0.458624
chr3	108942899	108943573	chr3_108942899_108943573	1.00804	0.853026	0.974975	1.58449	1.15176	0.876692	1.86404	1.23706
chr3	108954141	108954324	chr3_108954141_108954324	1.65008	1.36948	2.08503	1.59158	1.02836	0.640656	1.70381	0.717174
chr3	108973701	108973884	chr3_108973701_108973884	1.61258	1.73199	2.35532	1.94526	0.457051	1.05068	2.15482	0.928108
chr3	108994501	108994832	chr3_108994501_108994832	1.43062	0.82395	1.15275	1.43397	1.44507	0.807576	1.71774	1.09622
chr3	109115201	109115505	chr3_109115201_109115505	1.42223	1.23658	1.69676	1.41939	2.32143	1.09527	2.20213	1.75228
chr3	109117763	109117948	chr3_109117763_109117948	1.33547	0.916397	2.29166	0.758029	1.54	1.34351	2.1811	1.66923
chr3	109128798	109128940	chr3_109128798_109128940	0.918267	1.09008	1.79137	1.67128	2.00634	1.68429	1.42079	0.815511
chr3	109232668	109233184	chr3_109232668_109233184	0.332502	0.228559	0.602523	0.418114	0.673701	0.22721	0.853072	0.493732
chr3	109247653	109248044	chr3_109247653_109248044	0.614321	0.565551	0.849359	0.413837	1.08294	0.395798	1.66524	0.829277
chr3	109251237	109251859	chr3_109251237_109251859	0.772345	0.758433	1.46545	1.04058	1.16821	0.527769	1.00257	1.26601
chr3	109404190	109404486	chr3_109404190_109404486	1.08971	1.1704	1.8381	1.1662	1.4305	1.01397	2.23067	1.09543
chr3	109448031	109448340	chr3_109448031_109448340	2.24319	3.31576	3.17853	2.12954	1.70021	2.0185	3.97686	1.67395
chr3	109450681	109451134	chr3_109450681_109451134	2.18157	1.78987	1.57541	1.54785	1.64442	1.60461	2.49001	1.29522
chr3	109521918	109522278	chr3_109521918_109522278	2.15417	1.59705	1.94314	1.73796	0.32672	0.208427	0.968	0.879242
chr3	109538727	109538866	chr3_109538727_109538866	1.2837	1.53784	2.54171	1.47453	1.56073	1.417	1.18755	1.38852
chr3	109619619	109619915	chr3_109619619_109619915	1.85482	1.81785	1.0026	1.27553	2.2164	1.29915	2.47852	1.01718
chr3	109640634	109640903	chr3_109640634_109640903	0.714348	1.06866	0.761756	0.24061	1.23401	0.767073	1.29546	0.860986
chr3	109686602	109686942	chr3_109686602_109686942	1.27164	1.21405	1.14302	1.2691	0.853315	0.689648	0.647331	0.590366
chr3	109713914	109714005	chr3_109713914_109714005	0.150832	0.162	0.621182	0.118542	1.1489	1.49449	1.71317	0.424185
chr3	109884117	109884877	chr3_109884117_109884877	0.957186	1.16384	1.05059	1.33422	1.24497	0.857704	1.78584	1.13771
chr3	109899680	109899940	chr3_109899680_109899940	0.633493	0.793802	0.815302	0.497877	1.24656	0.847736	0.987595	0.920482
chr3	110033339	110033820	chr3_110033339_110033820	1.39825	1.40984	1.38087	1.00921	1.3259	1.11147	1.44898	1.41242
chr3	110158814	110159562	chr3_110158814_110159562	0.825743	0.896741	1.23749	1.19699	0.905031	0.871464	1.11567	1.27981
chr3	110214131	110214616	chr3_110214131_110214616	0.665059	0.911878	1.31121	0.645016	1.00239	0.734866	0.964323	1.25751
chr3	110226545	110226730	chr3_110226545_110226730	2.26288	1.79295	1.79513	2.39071	2.11926	1.77445	0.941837	1.58576
chr3	110257262	110257721	chr3_110257262_110257721	1.31575	1.41318	1.00062	1.2456	0.922503	0.837794	1.07889	1.17737
chr3	110280789	110281226	chr3_110280789_110281226	0.769518	1.07951	0.840799	0.715865	1.22015	0.86924	2.03556	1.00698
chr3	110282860	110283112	chr3_110282860_110283112	0.62637	1.872	0.476671	1.07017	1.35874	1.32128	0.982556	0.398263
chr3	110330784	110331304	chr3_110330784_110331304	1.37257	1.4175	1.64419	0.995755	0.774075	1.11829	0.775967	1.44011
chr3	110345664	110345891	chr3_110345664_110345891	0.393026	0.746843	0.560295	0.190085	1.54292	0.537135	1.17156	0.510143
chr3	110473211	110473325	chr3_110473211_110473325	1.44481	1.35782	1.67351	1.04088	1.26102	0.575916	3.94172	1.2867
chr3	110487990	110488258	chr3_110487990_110488258	0.998697	1.56772	1.60829	0.966031	1.99933	1.06741	1.43717	1.52675
chr3	110568402	110569243	chr3_110568402_110569243	1.37094	1.60392	1.21827	1.30833	1.36438	1.00372	1.06862	1.00059
chr3	110575518	110575677	chr3_110575518_110575677	1030.38	1062.12	949.237	1179.48	971.431	1318.04	724.01	1047.52
chr3	110578760	110579205	chr3_110578760_110579205	3.77842	3.94225	2.82638	2.86046	2.2261	2.43438	2.36991	2.37677
chr3	110584618	110585431	chr3_110584618_110585431	3.02201	3.39085	2.72035	2.64044	1.80038	2.5265	2.47029	1.80422
chr3	110598861	110599122	chr3_110598861_110599122	1.28843	1.69449	1.16412	1.44658	1.00144	1.41946	1.01895	1.86349
chr3	110599797	110600433	chr3_110599797_110600433	4.79104	5.11103	3.95515	3.29048	6.60015	5.00667	6.18578	4.5884
chr3	110607630	110608437	chr3_110607630_110608437	1.6498	1.62583	1.54102	1.40356	1.43805	1.47603	1.93183	1.37758
chr3	110627693	110628137	chr3_110627693_110628137	1.5766	1.2285	1.46412	1.725	2.31942	1.78501	1.38384	1.704
chr3	110646821	110647417	chr3_110646821_110647417	1.54299	1.60777	1.28041	1.24887	1.26741	1.05437	1.26172	1.04922
chr3	110652763	110653009	chr3_110652763_110653009	0.753239	0.59927	0.603191	0.745467	0.552502	0.495649	0.5219	0.972867
chr3	110665692	110666123	chr3_110665692_110666123	2.54769	2.34299	1.88535	1.82709	2.69866	2.70931	2.00007	1.80914
chr3	110683447	110683763	chr3_110683447_110683763	1.54197	1.67947	1.45344	1.36549	1.98513	1.54341	2.20557	2.29651
chr3	110689951	110690560	chr3_110689951_110690560	1.84812	2.31176	2.08846	1.32849	2.6953	2.44876	2.63521	2.53536
chr3	110703430	110704148	chr3_110703430_110704148	1.73005	1.73496	2.09617	1.35217	2.31525	2.00517	2.38842	1.75263
chr3	110731606	110731801	chr3_110731606_110731801	1.58373	1.2474	1.05083	1.05107	1.3672	1.53915	2.4925	1.30649
chr3	110737625	110738093	chr3_110737625_110738093	0.27862	0.252001	0.407651	0.622347	0.457966	0.38078	0.352712	0.445394
chr3	110752498	110752848	chr3_110752498_110752848	3.43142	3.03265	3.39165	2.09583	2.29264	1.71506	2.98697	1.69844
chr3	110790190	110790793	chr3_110790190_110790793	2.52662	2.53035	2.36703	2.05729	3.13824	1.94428	3.30017	1.70279
chr3	110790948	110791338	chr3_110790948_110791338	1.179	0.982802	1.39507	1.32767	1.81623	1.467	1.62248	1.34608
chr3	110799390	110799602	chr3_110799390_110799602	0.712182	0.903993	1.16655	1.06856	0.369872	0.619382	0.994915	0.691902
chr3	110843544	110843721	chr3_110843544_110843721	1.82234	1.66577	1.59682	1.58458	0.812185	1.16578	2.48692	1.65744
chr3	110848539	110849008	chr3_110848539_110849008	0.614583	0.770106	0.768365	1.01203	0.663193	0.919923	1.40784	0.971194
chr3	110853265	110853456	chr3_110853265_110853456	1.25759	1.15775	1.9977	1.299	1.09477	0.908458	1.20033	2.02099
chr3	110971480	110971961	chr3_110971480_110971961	1.29838	0.996083	2.04193	1.59231	0.771629	0.98472	2.36413	1.76553
chr3	111004006	111004148	chr3_111004006_111004148	1.20825	0.674811	0.945444	1.74725	0.257695	0.0660508	0.516649	0.163102
chr3	111033343	111033591	chr3_111033343_111033591	0.6088	0.80249	1.28213	0.521968	0.990699	0.756388	1.14632	1.58762
chr3	111033827	111033996	chr3_111033827_111033996	1.70556	1.09039	0.794396	0.765965	0.726903	0.527234	1.73643	0.365452
chr3	111040737	111041023	chr3_111040737_111041023	1.07982	1.80409	1.18589	0.603488	1.4531	1.11501	1.47498	1.05275
chr3	111041970	111042055	chr3_111041970_111042055	0.161479	0.173436	0.332515	0.761459	1.353	0.165515	0.431554	0.363302
chr3	111056823	111057358	chr3_111056823_111057358	2.20637	2.01153	2.16601	2.03649	1.9249	2.12128	3.22254	2.27998
chr3	111103656	111103860	chr3_111103656_111103860	1.61479	2.49314	1.93967	0.898945	1.20438	1.28734	1.34861	1.05963
chr3	111147224	111147403	chr3_111147224_111147403	0.498419	0.411789	1.89478	0.421851	0.335846	0.47158	0.51232	0.517553
chr3	111197987	111198269	chr3_111197987_111198269	0.632744	1.12395	0.851923	0.879819	1.54786	0.964529	2.01621	1.01293
chr3	111203646	111203829	chr3_111203646_111203829	1.20006	0.443067	0.270282	1.0021	1.57111	1.40944	0.501121	0.168747
chr3	111216592	111217199	chr3_111216592_111217199	5.8792	7.37102	5.12194	4.69169	10.3388	7.12326	8.65685	6.5755
chr3	111228245	111228382	chr3_111228245_111228382	0.651218	0.914652	1.0831	1.02362	1.31642	1.71153	2.14202	1.7469
chr3	111236855	111237007	chr3_111236855_111237007	2.03176	1.11535	1.85946	1.91617	1.08333	0.46279	1.93064	0.914231
chr3	111258421	111259018	chr3_111258421_111259018	3.25324	2.55578	3.05363	2.7646	3.60322	2.49013	3.28726	3.95707
chr3	111266880	111267134	chr3_111266880_111267134	1.51307	1.74118	1.75258	1.31657	1.23485	0.609279	1.37197	0.851042
chr3	111267794	111267894	chr3_111267794_111267894	0.823541	1.17936	0.777254	0.215747	1.80349	1.59447	1.46728	0.540412
chr3	111280280	111281075	chr3_111280280_111281075	0.940943	1.03843	1.49318	1.56043	1.20989	1.20337	1.1766	1.52461
chr3	111290316	111290449	chr3_111290316_111290449	0.567603	1.053	1.85946	1.37883	3.04611	1.97457	1.24112	1.04484
chr3	111296711	111297072	chr3_111296711_111297072	7.92744	7.28934	7.28125	5.2592	8.75356	5.97567	10.8471	5.88102
chr3	111299469	111299769	chr3_111299469_111299769	4.84974	4.39804	4.31023	3.84749	4.6612	3.48594	5.96084	3.73142
chr3	111303870	111304001	chr3_111303870_111304001	3.03851	1.63175	1.88785	1.64692	0.518761	0.25059	1.26007	0.471461
chr3	111304131	111304408	chr3_111304131_111304408	1.28833	1.51678	1.53053	1.59668	1.86832	1.23589	1.95329	1.8952
chr3	111310506	111310994	chr3_111310506_111310994	3.71268	3.89697	4.19903	2.9621	2.9137	2.50817	4.41613	2.43628
chr3	111317381	111317770	chr3_111317381_111317770	6.13951	6.32884	4.70458	4.18737	6.18164	4.14711	7.92107	4.48524
chr3	111335430	111335915	chr3_111335430_111335915	3.39604	2.40128	2.49129	1.84608	2.19879	1.78882	3.32786	2.54686
chr3	111338738	111338906	chr3_111338738_111338906	0.0817005	0	0.252355	0.449473	1.47802	0.362886	0.600451	0.183814
chr3	111340521	111340715	chr3_111340521_111340715	2.05178	1.4818	0.874138	0.556049	1.30688	1.0878	0.709061	0.955073
chr3	111353340	111353504	chr3_111353340_111353504	0.836932	0.853959	0.904786	1.05242	1.21125	0.800664	2.06896	1.03563
chr3	111369449	111369669	chr3_111369449_111369669	0.5927	0.368551	0.513887	0.490334	0.285137	0.191847	0.875368	1.01766
chr3	111386779	111387012	chr3_111386779_111387012	1.00144	0.790882	0.576193	1.11114	1.11057	1.14724	0.314868	0.26507
chr3	111387832	111388084	chr3_111387832_111388084	4.16672	3.97801	2.24316	1.8407	4.19031	2.94031	4.22135	2.08322
chr3	111393080	111393956	chr3_111393080_111393956	14.1957	12.1336	12.0105	11.7725	14.5189	11.2797	15.6611	12.7436
chr3	111395574	111395800	chr3_111395574_111395800	2.00419	2.83751	3.25159	2.48204	7.41336	5.41587	4.95046	3.68929
chr3	111407939	111408240	chr3_111407939_111408240	0.729604	0.416303	0.938996	1.11099	0.824941	0.779004	1.55381	0.795101
chr3	111410226	111410623	chr3_111410226_111410623	3.23262	3.06352	2.61636	1.82053	2.38991	1.52383	2.88744	2.64469
chr3	111421146	111421574	chr3_111421146_111421574	2.72589	2.49719	2.60846	1.91551	1.61833	1.34771	1.75697	1.49714
chr3	111434701	111435165	chr3_111434701_111435165	3.60891	2.52584	2.6345	2.60384	3.17144	2.22352	3.41918	3.06145
chr3	111436247	111436828	chr3_111436247_111436828	9.41426	8.48745	8.56184	5.62576	9.01994	6.99001	10.9699	6.69702
chr3	111445366	111446132	chr3_111445366_111446132	3.22536	3.28135	2.64742	3.30943	1.82554	1.98359	3.11271	2.51964
chr3	111456510	111457181	chr3_111456510_111457181	2.7615	3.08682	2.5905	2.942	3.9966	2.84451	3.15707	2.47368
chr3	111458202	111458589	chr3_111458202_111458589	1.38321	1.71419	1.62499	1.14284	2.10722	1.75709	2.08529	1.61585
chr3	111468381	111468500	chr3_111468381_111468500	0.807393	1.7963	0.890666	1.2691	1.66929	0.709352	1.4642	0.713629
chr3	111482937	111483088	chr3_111482937_111483088	0.863536	1.41563	0.514738	1.28591	1.19437	0.869596	0.910979	1.38043
chr3	111487967	111488586	chr3_111487967_111488586	0.731741	0.738292	0.936038	1.42902	1.00074	0.825795	1.0815	0.673488
chr3	111500711	111501196	chr3_111500711_111501196	1.69802	1.91494	2.08336	1.62366	1.53592	1.07329	0.737423	0.939155
chr3	111515587	111515810	chr3_111515587_111515810	1.66185	1.02467	1.17238	1.69308	1.16037	0.609859	0.411234	0.86549
chr3	111521232	111521396	chr3_111521232_111521396	0.418466	0.898904	0.473935	0.197329	0.78094	0.972235	1.34203	0.470742
chr3	111521946	111522303	chr3_111521946_111522303	0.941958	1.053	0.989628	1.0878	0.885896	0.591127	1.13026	0.75688
chr3	111527230	111527592	chr3_111527230_111527592	1.6304	1.73076	1.62009	1.37077	2.02169	1.43797	1.36798	1.68479
chr3	111569479	111569653	chr3_111569479_111569653	1.65655	2.11811	0.487307	0.433974	2.088	2.42566	2.95143	2.08533
chr3	111577900	111579727	chr3_111577900_111579727	3.7601	3.44949	3.64706	3.51312	3.75111	3.26245	3.4082	3.6636
chr3	111588523	111589193	chr3_111588523_111589193	2.82708	2.77238	2.84747	2.27017	2.13392	2.3448	2.97015	1.97037
chr3	111590847	111591503	chr3_111590847_111591503	5.78529	6.21368	5.40717	3.86437	4.84502	4.33217	5.52188	3.80124
chr3	111612245	111612361	chr3_111612245_111612361	1.65655	2.28756	1.58375	2.69684	2.29831	1.77882	1.34396	1.46417
chr3	111614053	111614413	chr3_111614053_111614413	2.80233	2.19083	1.96276	1.85782	2.87513	2.20151	3.43895	2.16594
chr3	111623702	111623796	chr3_111623702_111623796	0.438054	0.627321	0.601357	0.688554	2.39131	1.64635	0.195118	0.328518
chr3	111632676	111633141	chr3_111632676_111633141	1.04787	1.52176	0.957322	1.41511	0.466542	0.484088	0.335266	0.763716
chr3	111642887	111643631	chr3_111642887_111643631	7.18569	8.18341	6.67656	4.68321	12.6824	9.85195	13.2751	7.82394
chr3	111656892	111657197	chr3_111656892_111657197	1.03505	1.30503	1.66803	1.20252	1.28546	0.891794	0.962153	2.02496
chr3	111673377	111673585	chr3_111673377_111673585	1.1878	1.09856	0.781331	0.570484	1.80953	0.698932	1.23449	0.742324
chr3	111677779	111677890	chr3_111677779_111677890	1.3602	2.52341	1.40046	2.04085	1.20092	0.97172	0.0826173	0.973715
chr3	111686593	111686802	chr3_111686593_111686802	4.72846	3.27993	3.00894	2.37425	3.51419	4.08377	3.77352	3.2506
chr3	111691586	111691906	chr3_111691586_111691906	8.08528	6.84122	4.26165	4.44978	6.65692	5.55425	5.70292	4.82511
chr3	111697451	111698469	chr3_111697451_111698469	12.7549	11.5489	12.6951	11.1582	10.8581	10.2637	13.0171	9.67676
chr3	111707862	111708365	chr3_111707862_111708365	1.82827	1.31887	0.99738	1.90869	1.57449	0.755185	1.58615	1.13577
chr3	111730830	111731035	chr3_111730830_111731035	0.937364	0.75508	0.723829	0.420969	1.63201	1.02943	1.34203	0.489572
chr3	111731109	111731304	chr3_111731109_111731304	4.64562	4.38481	2.60896	2.71067	2.85503	1.6594	2.39844	2.9693
chr3	111732045	111732781	chr3_111732045_111732781	0.969749	0.781167	1.37287	1.02597	1.0938	0.783725	0.909576	0.744745
chr3	111744091	111744238	chr3_111744091_111744238	2.52104	2.45701	2.78792	1.3209	0.889034	0.893258	2.433	1.05036
chr3	111761646	111762778	chr3_111761646_111762778	2.38866	2.0381	1.74776	1.82966	2.11502	1.76482	2.94072	2.06644
chr3	111778432	111778641	chr3_111778432_111778641	2.26572	2.43349	2.33278	1.90972	2.60125	1.70531	3.02759	1.18204
chr3	111793635	111794343	chr3_111793635_111794343	4.19719	4.49757	5.30944	4.5252	3.64007	3.21914	4.67593	4.03455
chr3	111804827	111805584	chr3_111804827_111805584	3.62634	3.37879	2.47355	2.69327	4.74067	3.48158	4.00983	3.1615
chr3	111809781	111810477	chr3_111809781_111810477	3.05672	2.92299	3.28932	3.00682	2.79402	2.23026	4.22951	2.59557
chr3	111816298	111816714	chr3_111816298_111816714	11.3666	11.8539	9.42692	6.2494	13.628	8.97338	19.0024	10.0214
chr3	111828090	111828610	chr3_111828090_111828610	3.20706	3.06181	2.96226	2.38566	3.4381	2.7326	4.53235	3.56316
chr3	111830435	111831072	chr3_111830435_111831072	5.1175	4.48972	3.28339	3.59014	4.571	3.83561	4.77961	4.20549
chr3	111853128	111854160	chr3_111853128_111854160	7.54779	7.66386	6.05946	6.6062	4.45251	5.14402	5.02957	5.22907
chr3	111855878	111856196	chr3_111855878_111856196	2.63291	3.1292	3.08857	2.06927	2.48225	2.83146	2.94149	3.25315
chr3	111870962	111871086	chr3_111870962_111871086	1.71571	0.951099	0.911735	0.521968	1.05394	0.226916	0.813514	0.809373
chr3	111872961	111873079	chr3_111872961_111873079	1.33767	1.12439	2.15571	1.0056	0.531612	0.556394	0.0777163	0.850527
chr3	111918534	111918867	chr3_111918534_111918867	0.577056	0.287757	0.615353	0.971833	0.761365	0.380238	2.03789	0.556409
chr3	111947593	111947992	chr3_111947593_111947992	1.23841	1.69958	1.59382	1.0544	1.31015	1.06956	1.86169	0.870696
chr3	111998007	111998468	chr3_111998007_111998468	3.24533	2.38239	2.20715	1.96559	2.70448	1.79039	2.28766	1.80863
chr3	111999181	112000124	chr3_111999181_112000124	1.28815	1.0865	0.809249	1.30409	1.29441	0.845422	0.62239	0.785935
chr3	112012131	112012932	chr3_112012131_112012932	1.62789	2.0245	1.5261	1.58915	1.77514	1.45782	1.67153	1.52283
chr3	112022383	112022553	chr3_112022383_112022553	15.2194	14.135	10.2248	5.7744	15.2213	13.0481	17.8555	8.85549
chr3	112023992	112024546	chr3_112023992_112024546	0.829983	1.27729	1.67083	1.44091	1.22196	1.21896	1.50635	1.3796
chr3	112027090	112027279	chr3_112027090_112027279	1.12565	1.56	1.83191	2.05473	1.50741	1.73689	2.18346	1.22542
chr3	112041043	112041417	chr3_112041043_112041417	1.65149	1.69494	1.73815	0.692236	1.54449	1.01566	1.37313	1.54816
chr3	112046208	112046536	chr3_112046208_112046536	5.81668	5.28106	4.86861	2.43373	5.69768	3.70307	6.31871	4.61327
chr3	112051981	112052244	chr3_112051981_112052244	0.678456	0.67264	1.9344	0.984396	0.506851	0.838066	1.0112	0.675148
chr3	112079510	112079699	chr3_112079510_112079699	1.30721	1.989	1.38328	0.913214	3.59565	2.30758	4.51248	2.08322
chr3	112113924	112114467	chr3_112113924_112114467	1.32707	1.16742	0.910895	1.07277	1.1023	0.837738	0.928874	1.50707
chr3	112116441	112116769	chr3_112116441_112116769	1.31817	1.28094	0.667818	0.920871	1.81688	1.31538	1.76141	1.03563
chr3	112125216	112125647	chr3_112125216_112125647	4.761	4.97672	2.52472	2.12743	2.85027	2.5461	3.31926	2.74057
chr3	112126951	112127409	chr3_112126951_112127409	2.24766	1.99565	1.69706	2.54374	2.00883	1.40279	2.16248	1.36536
chr3	112127900	112128221	chr3_112127900_112128221	5.98628	5.99326	3.54398	3.56218	4.0957	3.72539	3.74249	3.31895
chr3	112156343	112156698	chr3_112156343_112156698	1.68188	1.78565	1.55252	1.21548	2.13518	1.75695	1.34329	1.67452
chr3	112159442	112159675	chr3_112159442_112159675	2.91597	2.87881	2.3351	2.54637	1.58172	1.59004	2.91253	1.95489
chr3	112192036	112192504	chr3_112192036_112192504	4.3406	4.42576	2.89885	2.95038	4.06585	3.22661	3.46834	2.34245
chr3	112209238	112209373	chr3_112209238_112209373	2.89764	2.0748	1.25617	0.958875	1.394	1.5632	1.63032	0.857797
chr3	112238200	112238672	chr3_112238200_112238672	2.25369	2.62358	2.29044	2.2626	1.91602	1.79834	2.04005	2.04454
chr3	112274243	112274831	chr3_112274243_112274831	1.7624	1.96811	2.25918	2.10977	2.17369	2.18529	1.35686	2.10073
chr3	112280015	112281849	chr3_112280015_112281849	13.2654	11.0887	9.03085	11.1579	8.89733	9.0647	9.44554	9.0209
chr3	112288083	112288359	chr3_112288083_112288359	0.994615	0.560838	1.28006	1.05528	0.539798	0.628679	1.66133	0.587404
chr3	112301222	112301355	chr3_112301222_112301355	1.90921	0.997581	1.32819	1.70326	0.864702	1.12833	1.10322	1.10288
chr3	112348340	112348631	chr3_112348340_112348631	0.801844	1.41848	1.50546	1.29745	1.41915	1.27312	2.99381	1.22037
chr3	112351503	112352900	chr3_112351503_112352900	0.908823	0.796724	0.834561	0.972946	0.699746	0.55389	0.695831	0.768149
chr3	112359277	112359978	chr3_112359277_112359978	1.1846	1.48262	1.32046	1.50807	1.62568	1.09045	1.28204	1.16739
chr3	112360010	112360106	chr3_112360010_112360106	2.21613	2.61057	2.20811	2.8092	2.01477	1.6609	2.77026	2.41255
chr3	112361694	112362182	chr3_112361694_112362182	8.03009	7.00851	5.84968	5.23893	8.86964	5.99654	8.60676	5.86923
chr3	112365596	112365805	chr3_112365596_112365805	3.08664	2.6451	3.85415	3.35491	4.18952	3.56769	4.56332	3.95243
chr3	112368434	112368751	chr3_112368434_112368751	1.68865	1.44165	0.980762	1.66744	1.73976	0.91721	1.27288	1.60735
chr3	112373622	112374383	chr3_112373622_112374383	1.64131	1.5885	1.97772	1.40335	2.23595	1.73164	2.9042	1.32897
chr3	112383210	112384167	chr3_112383210_112384167	1.47727	1.87934	2.34055	2.44603	1.93642	1.82292	1.84944	3.01708
chr3	112391026	112391290	chr3_112391026_112391290	0.779868	1.11682	0.455004	0.776362	1.03956	0.72831	1.21579	0.321674
chr3	112395701	112395984	chr3_112395701_112395984	0.72751	0.859518	1.19846	0.952945	3.27874	2.10452	3.40249	1.36399
chr3	112418345	112418875	chr3_112418345_112418875	1.81283	1.62719	1.07989	1.16015	1.86908	1.45997	2.11095	1.4712
chr3	112443376	112443496	chr3_112443376_112443496	0.571903	0.737102	0.82436	0.98884	1.6336	1.44596	1.60484	0.514678
chr3	112453625	112454340	chr3_112453625_112454340	1.47815	2.10306	2.47061	2.42904	2.54796	1.97423	3.47582	1.77078
chr3	112471030	112471185	chr3_112471030_112471185	0.442764	0.142665	0.547041	0.208787	1.16354	0.544599	1.06496	0.796921
chr3	112473490	112473728	chr3_112473490_112473728	0.836228	1.30077	1.336	1.0878	1.37277	0.689648	2.46602	0.940693
chr3	112492794	112493681	chr3_112492794_112493681	1.18378	1.3213	1.40204	1.16751	1.10503	1.01511	1.82997	1.67981
chr3	112513496	112513833	chr3_112513496_112513833	0.733122	1.96852	1.19513	1.12035	1.59773	0.821029	1.5511	1.48905
chr3	112533244	112533359	chr3_112533244_112533359	1.49192	0.769149	1.35175	0.656621	2.45466	1.22338	2.5518	1.54403
chr3	112613235	112613430	chr3_112613235_112613430	0.774269	1.2096	1.6306	1.60427	1.59506	0.793626	1.64599	0.831403
chr3	112698043	112698255	chr3_112698043_112698255	0.809297	0.591072	1.03323	1.27209	0.579465	0.774227	0.432572	0.764734
chr3	112703090	112703891	chr3_112703090_112703891	3.09299	3.44165	2.8846	3.27256	2.29071	2.23064	3.13698	2.41918
chr3	112709482	112710445	chr3_112709482_112710445	17.9446	17.2985	14.1539	12.8037	13.8695	14.2295	15.3413	12.9471
chr3	112721026	112721200	chr3_112721026_112721200	1.4199	1.44031	2.19288	0.929943	1.35194	1.13197	1.68653	1.68601
chr3	112737727	112738748	chr3_112737727_112738748	14.1895	12.6773	11.8273	11.7382	12.0474	10.601	13.1226	11.3572
chr3	112754046	112754701	chr3_112754046_112754701	5.75221	5.39041	5.41543	3.72204	4.11019	3.68009	5.75433	3.18236
chr3	112770099	112770553	chr3_112770099_112770553	4.39887	4.07517	3.93763	3.46906	4.0473	3.7083	4.20147	3.96211
chr3	112773332	112773783	chr3_112773332_112773783	6.17808	7.0278	4.04216	3.4443	6.24173	5.42788	5.59178	3.80017
chr3	112782924	112783338	chr3_112782924_112783338	0.878576	1.51337	1.24593	1.22465	0.372492	0.237879	0.531625	0.895092
chr3	112794520	112794696	chr3_112794520_112794696	1.48175	2.47097	1.32486	1.10325	1.29203	1.38557	2.50105	0.833428
chr3	112803140	112803470	chr3_112803140_112803470	2.22522	1.56355	1.4346	2.32091	0.625718	0.824234	1.00042	1.33348
chr3	112822255	112823019	chr3_112822255_112823019	5.0573	5.63439	4.25437	3.57225	5.56279	5.00879	5.20943	4.11271
chr3	112828973	112829563	chr3_112828973_112829563	2.5125	1.91147	1.95212	2.13918	2.88843	1.78841	3.26408	2.08052
chr3	112830184	112830395	chr3_112830184_112830395	1.17091	0.733608	1.33952	1.0225	1.32546	1.33354	0.782319	1.31719
chr3	112854697	112855137	chr3_112854697_112855137	1.02943	1.35694	1.28472	1.20132	0.712843	0.586201	1.02126	0.649196
chr3	112867037	112867681	chr3_112867037_112867681	4.3692	4.60116	5.06905	3.68512	5.65367	4.55125	6.42221	4.14779
chr3	112885602	112885952	chr3_112885602_112885952	0.568635	0.694982	0.989233	0.770524	0.589963	0.495758	0.681239	0.573498
chr3	112896619	112896790	chr3_112896619_112896790	0.240801	0.689686	0.743784	0.883174	1.37566	0.713039	1.07258	0.857797
chr3	112930109	112931254	chr3_112930109_112931254	3.32653	2.56859	2.64124	1.52624	2.41744	2.42057	3.05951	3.02064
chr3	112942726	112943026	chr3_112942726_112943026	1.28106	1.15479	1.13055	0.862987	1.3243	0.672177	0.76421	0.772017
chr3	112950710	112951114	chr3_112950710_112951114	3.04071	3.22938	3.14819	3.07065	5.22752	3.86544	5.56133	3.59255
chr3	112953223	112953333	chr3_112953223_112953333	1.68452	2.74738	1.54166	1.27487	1.61578	0.383695	2.50105	1.89495
chr3	112953483	112954066	chr3_112953483_112954066	2.54266	3.42632	2.88455	1.85032	3.65837	2.63036	3.69652	2.76761
chr3	112972072	112972183	chr3_112972072_112972183	2.65858	1.92576	0.8912	2.13803	0.800611	0.63373	0.743556	1.25192
chr3	112980878	112981378	chr3_112980878_112981378	7.27461	6.44227	5.65276	4.27179	6.96828	4.72712	7.42812	4.02993
chr3	112990183	112990781	chr3_112990183_112990781	3.38551	3.85807	3.76929	3.71604	1.55165	1.99975	2.53033	1.9365
chr3	112993527	112994337	chr3_112993527_112994337	7.93887	8.24462	8.00807	7.32474	5.97615	5.51173	8.01572	6.09036
chr3	113000536	113000896	chr3_113000536_113000896	0.61003	0.348076	1.00101	0.569332	0.617138	0.325667	0.76421	0.514678
chr3	113005902	113006774	chr3_113005902_113006774	6.17026	5.97627	4.98344	5.87613	5.35041	5.03917	5.57383	4.47982
chr3	113078899	113079248	chr3_113078899_113079248	1.69113	1.43619	1.53872	0.927279	0.509271	0.524053	2.39117	0.906954
chr3	113085953	113086320	chr3_113085953_113086320	1.30899	1.14482	1.36698	1.3227	0.940099	0.35779	1.24939	0.631077
chr3	113088295	113088388	chr3_113088295_113088388	1.2545	2.21923	1.3676	0.695958	1.23662	0.907666	0.88747	1.9923
chr3	113096057	113096310	chr3_113096057_113096310	2.38707	3.52527	2.79286	1.9187	3.1923	3.16965	3.29849	2.47168
chr3	113119163	113119684	chr3_113119163_113119684	0.843036	0.877165	1.38335	1.2216	1.06356	1.00813	0.950496	1.40771
chr3	113204194	113204437	chr3_113204194_113204437	1.77925	2.03234	0.872339	0.976632	3.9045	1.87198	2.56624	2.06507
chr3	113213086	113213381	chr3_113213086_113213381	1.37257	1.54916	1.74852	1.57239	1.41763	1.17638	0.932596	1.72722
chr3	113213853	113214278	chr3_113213853_113214278	17.1813	20.344	18.7539	53.2514	9.32343	16.8053	8.82528	18.0743
chr3	113215929	113216082	chr3_113215929_113216082	2.1979	2.02342	1.98585	1.69213	2.56251	1.99232	2.15777	1.71559
chr3	113221703	113222038	chr3_113221703_113222038	1.80278	1.60622	0.843695	1.15924	1.20935	1.07791	0.766491	1.24445
chr3	113233233	113234748	chr3_113233233_113234748	8.62498	7.52671	6.99599	7.94632	6.46452	5.88135	7.37274	6.55832
chr3	113235108	113235251	chr3_113235108_113235251	6.04698	4.58756	4.4471	4.75247	6.85426	3.5418	3.20648	3.99505
chr3	113241842	113242391	chr3_113241842_113242391	5.27526	4.61863	4.01562	3.75297	2.41856	2.65659	3.55796	3.05151
chr3	113245646	113245773	chr3_113245646_113245773	2.43172	0.812553	0.667648	1.18916	0.80265	0.960077	2.09406	0.851042
chr3	113251042	113251915	chr3_113251042_113251915	3.93847	3.81638	4.46781	4.01591	3.27244	2.72889	3.1934	3.56384
chr3	113255358	113256376	chr3_113255358_113256376	8.13698	7.37826	6.6009	7.01495	8.22127	7.28317	7.63009	6.51437
chr3	113270631	113271007	chr3_113270631_113271007	0.821351	0.588113	1.03358	0.946761	0.486604	0.411588	0.829249	0.636503
chr3	113277209	113277595	chr3_113277209_113277595	1.67126	1.18395	1.42783	1.53706	1.04279	1.04483	1.87687	1.08002
chr3	113294088	113294299	chr3_113294088_113294299	1.39859	1.43228	1.90881	1.38037	1.4865	0.755671	1.47771	1.71966
chr3	113296629	113297287	chr3_113296629_113297287	3.57744	3.95436	2.74906	3.01652	2.78457	3.28557	4.40408	2.90973
chr3	113312831	113313192	chr3_113312831_113313192	0.874489	1.65388	0.919943	1.04586	0.861599	0.883361	0.838303	0.962348
chr3	113333150	113333587	chr3_113333150_113333587	1.64897	1.95661	1.79478	1.11082	1.91995	1.21264	1.97261	1.44864
chr3	113334991	113335097	chr3_113334991_113335097	2.78398	1.66891	1.26654	2.13711	2.39184	1.54845	2.50892	1.01965
chr3	113345573	113346169	chr3_113345573_113346169	7.54222	6.23321	6.20049	4.1448	6.48177	4.57158	7.86265	4.81863
chr3	113373759	113374187	chr3_113373759_113374187	0.75363	0.929988	1.27121	1.43663	1.28856	0.766992	0.66422	0.703474
chr3	113385894	113386769	chr3_113385894_113386769	3.73339	3.79081	2.63257	3.0821	3.30977	3.69273	3.87782	2.56751
chr3	113392558	113392734	chr3_113392558_113392734	2.22262	3.39234	2.16796	1.83875	2.06428	1.70531	1.61526	1.71072
chr3	113414408	113415168	chr3_113414408_113415168	4.506	3.7534	4.27676	4.54204	4.52249	3.33826	4.79039	4.42894
chr3	113415510	113416766	chr3_113415510_113416766	12.5072	11.3206	7.35849	8.00462	10.7131	9.70778	11.8355	8.35327
chr3	113455486	113455770	chr3_113455486_113455770	1.11159	1.14199	0.945444	0.607738	0.846711	0.759584	0.904136	1.54947
chr3	113463881	113466637	chr3_113463881_113466637	8.07305	6.83878	7.21721	8.13748	5.23036	5.50637	6.64497	6.12067
chr3	113470539	113470633	chr3_113470539_113470633	11.3894	7.99834	7.21629	5.39367	5.67241	6.23618	3.02432	4.27073
chr3	113502367	113502659	chr3_113502367_113502659	1.19865	1.51459	1.01633	0.812745	0.778757	0.979678	0.973583	0.978241
chr3	113510411	113511027	chr3_113510411_113511027	4.15558	3.54192	3.01679	3.15215	2.7453	2.3448	2.51594	2.35616
chr3	113549573	113549724	chr3_113549573_113549724	0.227246	1.02511	1.16986	0.214318	1.73097	1.18017	0.910979	1.27817
chr3	113557353	113558160	chr3_113557353_113558160	5.91888	5.42551	4.6581	2.90069	5.59027	5.16031	7.28415	4.65889
chr3	113563627	113563902	chr3_113563627_113563902	1.14797	1.4206	0.924997	1.33371	1.17857	1.0914	0.6336	0.75798
chr3	113566607	113567190	chr3_113566607_113567190	3.26073	3.50218	2.99363	1.97984	2.73032	2.11555	4.07404	2.3571
chr3	113587369	113587512	chr3_113587369_113587512	2.06365	0.979366	0.44471	1.13154	0.146224	0.393533	0.641295	0.863795
chr3	113609236	113609433	chr3_113609236_113609433	1.3238	1.19732	0.932561	0.602339	1.18084	0.928399	1.25687	0.548642
chr3	113615898	113616636	chr3_113615898_113616636	4.28695	5.31352	3.71489	4.50203	5.48606	5.06452	5.09473	4.51912
chr3	113625593	113625974	chr3_113625593_113625974	2.25159	1.954	2.72623	1.95361	1.37891	0.726212	1.6608	1.05367
chr3	113627042	113627333	chr3_113627042_113627333	1.79236	1.54513	0.728448	1.55694	1.27544	0.515695	0.252111	0.716305
chr3	113631543	113632166	chr3_113631543_113632166	3.33779	3.06435	2.54057	1.83541	3.05428	2.23565	2.79679	2.20576
chr3	113648709	113649778	chr3_113648709_113649778	1.1299	1.24804	1.03775	1.60448	0.833762	0.561524	0.677709	0.844958
chr3	113650965	113651053	chr3_113650965_113651053	1.94967	1.92652	2.40885	2.2065	0.683142	1.59873	0.208421	1.31594
chr3	113666195	113667808	chr3_113666195_113667808	9.96027	8.50889	7.68361	5.56421	7.80401	6.73349	9.43205	7.64359
chr3	113671934	113672698	chr3_113671934_113672698	1.39233	1.1481	1.74799	1.70847	1.10161	0.86549	1.70447	1.17217
chr3	113685139	113685293	chr3_113685139_113685293	2.40645	1.24446	1.3306	0.980667	1.54449	1.33989	2.08421	1.15301
chr3	113694329	113694904	chr3_113694329_113694904	5.93188	5.20458	4.80484	4.27742	6.26393	5.15449	5.23119	4.00106
chr3	113767196	113767737	chr3_113767196_113767737	1.89014	1.49873	2.18117	1.95408	1.55569	1.60365	2.62741	1.95502
chr3	113775066	113776059	chr3_113775066_113776059	19.8214	16.917	15.6618	16.2516	15.7115	15.1975	18.3133	15.5881
chr3	113808334	113809066	chr3_113808334_113809066	3.76894	4.49108	4.4307	3.6842	2.87799	2.10776	4.07161	2.66831
chr3	113812541	113812792	chr3_113812541_113812792	0.738234	1.02783	0.928989	0.730617	2.30136	1.0276	1.24222	1.84546
chr3	113823232	113823808	chr3_113823232_113823808	7.44666	7.39661	6.32991	5.44985	5.105	4.63261	6.09776	4.44982
chr3	113829955	113830450	chr3_113829955_113830450	0.817995	1.07215	0.927852	1.02425	1.09303	0.900025	1.22274	1.18532
chr3	113845435	113845604	chr3_113845435_113845604	1.46191	2.00631	1.08707	1.78725	2.72202	1.24871	1.51938	1.00499
chr3	113863885	113864605	chr3_113863885_113864605	12.9822	12.3567	11.0994	9.70861	9.88146	9.72442	11.858	9.27493
chr3	113871400	113871998	chr3_113871400_113871998	3.6839	3.16781	3.63932	3.3733	4.77732	3.17607	4.73861	4.72505
chr3	113874364	113874658	chr3_113874364_113874658	1.6807	0.952716	1.82657	1.06406	1.20909	1.40369	1.24769	0.86655
chr3	113897575	113898074	chr3_113897575_113898074	2.5856	2.95432	2.94532	2.81033	3.60374	1.71984	2.9772	1.73278
chr3	113898464	113898716	chr3_113898464_113898716	3.29525	3.77326	2.88807	1.11298	2.41669	1.48876	4.14857	2.29767
chr3	113932215	113932352	chr3_113932215_113932352	0.651218	0.322818	0.670491	1.1811	1.03024	0.342307	1.27182	1.12703
chr3	113932856	113933322	chr3_113932856_113933322	2.47416	3.54315	3.442	2.10654	2.09213	1.72086	2.51894	3.54531
chr3	113956382	113956934	chr3_113956382_113956934	1.23084	1.30862	0.947246	0.918487	1.4442	1.22338	1.17954	1.23075
chr3	113957666	113957839	chr3_113957666_113957839	0.555374	0.340856	0.653498	0.6859	0.498578	0.298183	0.636106	1.20488
chr3	113957898	113958041	chr3_113957898_113958041	0.719878	0.721638	1.38354	0.603488	0.237614	0.524711	0.705425	0.809808
chr3	113958519	113958649	chr3_113958519_113958649	0.686284	1.134	1.14142	0.746816	3.05609	0.973995	1.19922	0.890789
chr3	113989871	113990007	chr3_113989871_113990007	0.454159	0.487788	0.0519555	0	1.42219	0.13793	0.741733	0.170298
chr3	113990930	113991436	chr3_113990930_113991436	1.07147	1.23821	1.84329	1.15122	1.32238	1.04728	1.39551	1.32738
chr3	114009635	114010312	chr3_114009635_114010312	1.39892	1.25209	1.36727	1.22692	0.814628	0.789682	1.24622	1.23158
chr3	114018274	114018697	chr3_114018274_114018697	3.52065	4.67005	3.50792	2.75421	4.48603	3.30379	5.44161	3.7232
chr3	114038284	114038624	chr3_114038284_114038624	3.49197	3.9023	4.30191	1.93538	9.07897	4.86891	6.71606	5.6993
chr3	114039236	114039440	chr3_114039236_114039440	7.06469	7.51555	3.63688	3.43714	5.99627	5.70109	5.30452	3.51949
chr3	114069240	114069392	chr3_114069240_114069392	0.451503	0.436442	0.418378	0.0709694	0.670635	0.833022	2.4133	0.761859
chr3	114069393	114069860	chr3_114069393_114069860	0.36739	0.142054	0.378263	0.346488	0.766777	0.291217	1.15859	0.793508
chr3	114069861	114070224	chr3_114069861_114070224	0.359212	0.182752	0.389308	0.20802	0.532832	0.271299	0.682105	0.574228
chr3	114081706	114082068	chr3_114081706_114082068	1.27019	2.21945	1.48346	1.01318	1.63901	1.15297	1.41864	1.74877
chr3	114084915	114085040	chr3_114084915_114085040	0.439222	1.00246	1.52624	0.172597	1.84009	2.10094	0.220093	1.1117
chr3	114102545	114103227	chr3_114102545_114103227	2.0025	2.02109	1.78203	1.471	2.23817	2.0285	2.1111	2.02626
chr3	114125232	114125574	chr3_114125232_114125574	0.882939	1.09919	0.702463	0.883174	0.664904	0.932436	0.938504	0.744929
chr3	114130799	114130914	chr3_114130799_114130914	1.19354	1.98697	1.41319	0.93803	1.31824	0.937921	1.43539	0.805583
chr3	114137527	114138177	chr3_114137527_114138177	1.39368	2.55151	2.03282	1.56002	1.55217	1.35638	1.82	1.8766
chr3	114170221	114170863	chr3_114170221_114170863	3.15349	3.14589	2.92764	2.83966	2.84175	2.54933	3.69963	2.51326
chr3	114176179	114176262	chr3_114176179_114176262	0.744163	0.799267	2.1283	0.64984	2.61376	0.678015	0.773418	1.3022
chr3	114203177	114203311	chr3_114203177_114203311	1.48524	1.98027	2.58382	1.69055	0.994789	0.769935	0.20531	1.09465
chr3	114217530	114218007	chr3_114217530_114218007	0.74815	1.56074	1.3332	0.768909	2.42197	1.41573	2.59543	1.78033
chr3	114238415	114238525	chr3_114238415_114238525	1.87168	2.68037	3.59721	1.96133	1.44945	0.468961	2.75116	2.03532
chr3	114246105	114246309	chr3_114246105_114246309	0.504621	0.505854	0.450281	0.846066	0.948128	0.413789	0.449535	0.681192
chr3	114285589	114285891	chr3_114285589_114285891	1.04533	0.878664	1.28684	0.464356	1.20302	0.419269	1.73086	0.332325
chr3	114303829	114304077	chr3_114303829_114304077	0.193709	0.713324	0.883243	0.173989	1.08555	0.397104	0.961426	0.560335
chr3	114342735	114343200	chr3_114342735_114343200	1.12167	1.25228	1.3828	0.835149	0.904979	0.756388	1.87355	1.24519
chr3	114343298	114343435	chr3_114343298_114343435	0.500937	0.107606	0.361034	0.944877	0.286178	0.102692	0.267752	0.112703
chr3	114343516	114344075	chr3_114343516_114344075	1.28908	1.62189	1.85813	1.23504	2.94574	1.97987	2.8217	2.09922
chr3	114404224	114404351	chr3_114404224_114404351	0.540381	0.580395	0.945835	0.254819	1.11136	1.32934	1.08313	0.607887
chr3	114430318	114430788	chr3_114430318_114430788	1.08053	1.09781	1.47333	1.35416	0.806372	0.65854	1.46338	1.57689
chr3	114508581	114508909	chr3_114508581_114508909	2.19695	2.5394	1.1633	0.887982	0.940316	0.900747	1.11836	1.34162
chr3	114531062	114531316	chr3_114531062_114531316	0.972686	0.899612	0.862379	0.594578	0.771779	0.590816	0.866506	0.395127
chr3	114546372	114546654	chr3_114546372_114546654	2.38496	2.22176	2.00452	1.53012	2.00203	1.69624	2.21133	2.40913
chr3	114596353	114596495	chr3_114596353_114596495	0.579958	1.14199	0.895683	0.683705	0.607423	1.28799	0.387487	1.19608
chr3	114619398	114619600	chr3_114619398_114619600	1.18911	1.53259	0.944458	1.54868	2.135	1.36974	3.1779	1.49053
chr3	114622112	114622260	chr3_114622112_114622260	0.83467	1.1455	1.57552	1.09331	1.37752	1.04566	0.991408	1.19976
chr3	114685460	114685627	chr3_114685460_114685627	2.95883	2.69241	1.904	2.26082	2.41029	1.99378	1.75723	1.57177
chr3	114730424	114730810	chr3_114730424_114730810	2.31132	2.52066	2.3065	2.29161	0.839653	1.29997	1.90063	1.28003
chr3	114791383	114791767	chr3_114791383_114791767	14.7623	17.199	21.0138	23.0355	13.2322	19.7232	12.9438	18.6973
chr3	114810601	114811558	chr3_114810601_114811558	1.19759	1.30938	1.07798	1.27374	1.20173	0.92126	1.19782	0.677633
chr3	114816396	114816517	chr3_114816396_114816517	1.13435	0.73101	1.22632	1.15897	1.90092	0.852656	1.13684	0.893243
chr3	114819083	114819376	chr3_114819083_114819376	1.33509	1.43395	2.19454	1.39904	1.32026	0.688236	1.94052	1.44918
chr3	114864936	114865519	chr3_114864936_114865519	6.48615	8.20547	5.30855	6.69814	7.64401	5.88011	7.56607	6.62107
chr3	114865968	114867141	chr3_114865968_114867141	33.2728	27.2344	18.5835	17.4731	23.6664	23.408	20.9288	17.1779
chr3	114884234	114884514	chr3_114884234_114884514	0.367652	0.684451	1.38795	0.61642	0.662775	0.602949	1.04806	0.248148
chr3	114887100	114887221	chr3_114887100_114887221	1.02092	0.852845	1.05113	0.980667	1.40409	0.813898	1.13684	1.53127
chr3	114936541	114937233	chr3_114936541_114937233	0.753722	0.681712	1.20489	1.26268	0.898952	0.603143	0.954158	0.769786
chr3	114958693	114958901	chr3_114958693_114958901	1.45175	1.31119	0.74736	0.829796	2.4881	0.992032	2.68943	1.70735
chr3	114973751	114974122	chr3_114973751_114974122	0.369964	0.278152	0.628507	0.436146	1.03564	0.303371	1.18648	0.873982
chr3	115044518	115044683	chr3_115044518_115044683	2.66195	4.69065	3.0405	3.20351	3.50085	1.90426	5.05768	2.05871
chr3	115169026	115169416	chr3_115169026_115169416	0.721478	0.699302	1.03272	0.802136	0.355203	0.673379	0.634882	0.890789
chr3	115231632	115231943	chr3_115231632_115231943	0.264804	0.142206	0.522562	0.797778	0.420218	0.361899	0.20641	0.570945
chr3	115237387	115237623	chr3_115237387_115237623	0.319878	0.655895	1.04792	0.0914182	1.55053	0.675621	1.2046	0.588827
chr3	115342208	115342670	chr3_115342208_115342670	0.683313	0.702002	1.78943	0.677128	0.678898	0.801902	1.52842	1.05275
chr3	115364927	115365291	chr3_115364927_115365291	2.01737	2.73376	2.89238	1.27433	3.00869	1.75216	3.65309	2.2906
chr3	115377138	115377965	chr3_115377138_115377965	0.746863	1.13195	1.11927	0.873944	1.201	0.776875	1.15325	1.15756
chr3	115411621	115412196	chr3_115411621_115412196	3.98642	4.14059	3.42852	2.30755	3.64563	3.31127	4.40185	2.56444
chr3	115420427	115420739	chr3_115420427_115420739	61.0177	67.922	79.7184	66.8331	102.297	89.839	83.5634	78.6369
chr3	115423612	115424081	chr3_115423612_115424081	51.4055	49.8526	48.3166	42.6894	73.3636	67.8543	51.8946	52.1811
chr3	115460283	115460699	chr3_115460283_115460699	1.91368	1.66557	2.49686	1.40028	1.03671	0.845482	2.6233	1.03925
chr3	115502840	115503731	chr3_115502840_115503731	11.1146	9.67911	8.59651	8.68072	8.14343	7.46337	8.99555	7.97145
chr3	115533696	115533898	chr3_115533696_115533898	4.55258	5.2181	3.46301	3.04395	4.23118	3.64489	4.67606	3.59255
chr3	115538706	115539489	chr3_115538706_115539489	2.44538	2.76766	1.84094	2.65895	2.34337	1.81475	2.51809	2.06068
chr3	115555887	115555984	chr3_115555887_115555984	1.41502	0.759899	0.946983	0.333629	0.970055	1.3537	1.60721	0.716305
chr3	115632086	115632376	chr3_115632086_115632376	1.25424	1.04211	1.31573	0.892746	1.50516	0.663013	1.20165	1.43755
chr3	115705518	115705621	chr3_115705518_115705621	1.86563	1.50283	1.09762	1.15205	1.47183	0.728482	1.06841	1.2742
chr3	115762457	115762540	chr3_115762457_115762540	0.248054	0.0888074	1.70264	0.779808	1.22815	0.565013	0.552441	0.279042
chr3	115762594	115762761	chr3_115762594_115762761	0.945182	0.706205	1.35395	0.775138	2.42594	1.17942	2.25145	0.9708
chr3	115834227	115834363	chr3_115834227_115834363	4.03696	4.0107	3.79275	3.49002	3.09423	1.44826	1.68576	3.0086
chr3	115848051	115848674	chr3_115848051_115848674	0.561806	0.899193	1.02076	0.952334	0.360808	0.47423	0.382718	1.11527
chr3	115988154	115988430	chr3_115988154_115988430	3.13304	3.15138	3.07215	2.73592	1.9982	2.46374	4.41913	3.21674
chr3	116063613	116064019	chr3_116063613_116064019	4.73299	5.02899	3.46336	1.70047	2.74252	2.17154	2.62015	2.43395
chr3	116078865	116079378	chr3_116078865_116079378	0.401336	0.431054	1.157	0.609811	0.692926	0.621624	0.536288	1.05343
chr3	116142909	116143206	chr3_116142909_116143206	1.66372	1.26573	1.90329	2.03398	1.27608	1.34214	1.38947	2.1315
chr3	116190569	116190674	chr3_116190569_116190674	0.980406	1.8954	1.68237	1.02737	1.49358	0.491292	1.57209	0.147051
chr3	116202010	116202472	chr3_116202010_116202472	2.28761	2.106	2.1412	1.86794	1.96315	1.85757	1.17113	2.1055
chr3	116236312	116236566	chr3_116236312_116236566	1.2699	1.68315	1.08493	0.891867	0.5351	0.258482	1.19145	0.851042
chr3	116333747	116333943	chr3_116333747_116333943	2.45101	3.34704	2.45145	1.43097	1.6136	1.12455	2.29263	4.29336
chr3	116383082	116383352	chr3_116383082_116383352	0.889627	0.819002	0.889786	0.479437	0.648599	0.399485	1.49446	1.00076
chr3	116397638	116397797	chr3_116397638_116397797	0.215813	0.278152	0.0444399	0.203535	0.756182	0.324438	1.03817	0.728318
chr3	116476901	116477499	chr3_116476901_116477499	1.43454	1.68868	1.477	1.5694	1.1539	0.870479	1.74823	1.09735
chr3	116489609	116490082	chr3_116489609_116490082	2.48107	2.49337	1.53867	1.43679	2.45903	1.52685	2.2684	1.76275
chr3	116520955	116521098	chr3_116520955_116521098	1.29578	1.80409	1.28472	1.13154	1.62675	1.24619	1.21846	0.485885
chr3	116578125	116578823	chr3_116578125_116578823	0.68825	1.01378	0.84022	1.23637	0.4194	0.349369	0.696329	1.05074
chr3	116581955	116582313	chr3_116581955_116582313	1.16937	1.87364	1.97373	2.10926	1.37989	0.785967	1.56258	1.33701
chr3	116583193	116583448	chr3_116583193_116583448	1.15726	0.693743	0.914417	1.3114	0.861003	0.717234	0.791182	0.87798
chr3	116593620	116593762	chr3_116593620_116593762	1.35324	2.18016	0.895683	0.607738	1.8959	1.45312	1.67911	0.924246
chr3	116615080	116615251	chr3_116615080_116615251	2.04681	1.42248	0.661141	1.07243	1.72722	2.27624	1.1262	1.26412
chr3	116639421	116640183	chr3_116639421_116640183	2.71091	4.17884	2.7355	2.74638	3.60507	3.34796	3.98352	3.47509
chr3	116649708	116649978	chr3_116649708_116649978	0.991299	1.8018	1.64872	1.03878	1.42305	1.23319	1.49446	0.88639
chr3	116669216	116669413	chr3_116669216_116669413	1.18445	2.61914	2.15206	1.09516	1.96364	1.78538	2.6534	1.44998
chr3	116690383	116690796	chr3_116690383_116690796	5.10143	5.78259	5.21819	3.05598	8.48681	5.75697	7.1499	5.0097
chr3	116722447	116722678	chr3_116722447_116722678	0.831859	0.893456	0.764713	0.793874	1.59541	0.30452	1.78647	0.668413
chr3	116735291	116735534	chr3_116735291_116735534	14.0646	16.198	13.9574	8.21259	15.618	10.7494	18.1901	11.3738
chr3	116737692	116738269	chr3_116737692_116738269	7.75489	7.80536	5.58418	5.14128	6.96247	5.59989	6.08719	5.09772
chr3	116741191	116741570	chr3_116741191_116741570	3.42237	2.66446	1.71522	2.76088	1.28964	1.11363	1.37921	1.91477
chr3	116752996	116753254	chr3_116752996_116753254	1.86201	1.17136	1.58847	0.919851	1.56015	2.16304	1.38624	1.556
chr3	116763955	116764321	chr3_116763955_116764321	0.900045	1.63129	2.60629	1.12	2.47093	1.44788	2.65594	2.19371
chr3	116765567	116765939	chr3_116765567_116765939	4.79661	4.45828	3.85588	2.84183	4.27195	3.59284	4.31409	2.59414
chr3	116771376	116771504	chr3_116771376_116771504	0	0.575861	0.331216	0.168552	1.28646	0.769388	0	0.241255
chr3	116772433	116772736	chr3_116772433_116772736	1.94787	2.55431	1.91224	1.13926	2.29459	1.50129	1.36196	1.35039
chr3	116778705	116779073	chr3_116778705_116779073	3.50602	3.38506	2.45772	2.22782	3.84251	2.86729	3.61339	2.62234
chr3	116782692	116783504	chr3_116782692_116783504	1.75797	1.96984	1.80129	2.03259	1.92169	1.5478	1.87476	1.35959
chr3	116795228	116795632	chr3_116795228_116795632	1.54584	1.51434	0.909478	1.52198	1.39746	0.998282	0.930672	0.57328
chr3	116818269	116818467	chr3_116818269_116818467	0.970503	1.37741	1.42746	1.14411	0.871253	2.25006	2.54737	1.63761
chr3	116834709	116834856	chr3_116834709_116834856	1.86744	1.50429	0.961353	1.39428	0.942376	0.861356	0.499076	0.367627
chr3	116836106	116836485	chr3_116836106_116836485	1.41241	1.53644	1.60335	0.626178	0.855161	0.915649	2.44386	1.42589
chr3	116841385	116842043	chr3_116841385_116842043	2.54488	2.47568	1.49265	1.88533	1.2751	1.36127	1.10102	1.12635
chr3	116860723	116861682	chr3_116860723_116861682	9.11706	8.33947	6.17441	6.78286	7.26074	6.93416	7.91782	5.3373
chr3	116869677	116869821	chr3_116869677_116869821	1.33444	1.07494	0.932312	0.973857	1.6336	1.30267	2.16526	1.87643
chr3	116888891	116889430	chr3_116888891_116889430	3.94709	3.92483	3.93281	3.28223	4.15098	3.38452	4.95106	3.05083
chr3	116942082	116942224	chr3_116942082_116942224	2.2715	3.52978	2.38849	1.82321	1.03078	1.28799	0.904136	1.19608
chr3	116957701	116957962	chr3_116957701_116957962	0.552183	0.508346	0.974613	0.49597	1.22176	0.610906	1.61626	0.443688
chr3	116965698	116965887	chr3_116965698_116965887	1.45245	1.638	1.08419	0.627835	3.20842	1.58801	3.39649	1.10288
chr3	116971070	116971387	chr3_116971070_116971387	1.32061	1.88345	0.869312	0.578501	2.95182	1.1835	2.02504	1.38817
chr3	116980777	116981328	chr3_116980777_116981328	2.08003	2.43471	2.30829	1.35086	3.18774	1.79584	2.67959	1.94756
chr3	116982018	116982337	chr3_116982018_116982337	2.02228	1.87164	1.70557	2.02897	0.639101	1.08787	0.689945	0.968047
chr3	116982774	116982955	chr3_116982774_116982955	0.568744	1.54751	0.975959	1.13237	0.866439	0.310913	0.911986	0.682446
chr3	116983310	116983573	chr3_116983310_116983573	0.626267	0.67264	0.967202	0.82033	0.556542	1.03421	0.906592	0.645794
chr3	116990215	116990864	chr3_116990215_116990864	5.5939	5.93997	4.5074	4.68726	2.64598	2.87591	2.93909	3.58054
chr3	116996782	116996913	chr3_116996782_116996913	2.40985	1.96936	1.83391	2.05865	4.54914	2.79228	2.59015	1.59118
chr3	116997149	116998010	chr3_116997149_116998010	3.84989	4.4774	3.57811	2.85658	5.34895	3.92162	4.70775	4.18736
chr3	117041761	117042134	chr3_117041761_117042134	1.71111	2.01567	1.09873	1.44602	2.40354	1.06868	1.40139	1.53162
chr3	117064677	117064775	chr3_117064677_117064775	1.6807	1.72993	3.89348	1.10075	3.17385	0.76565	2.90088	1.49677
chr3	117074460	117074883	chr3_117074460_117074883	1.81711	1.62058	1.30294	1.86165	2.14415	1.58537	2.57989	1.58784
chr3	117117362	117117666	chr3_117117362_117117666	0.767555	0.606169	1.06919	1.24196	2.88889	1.28039	1.9608	1.98083
chr3	117118170	117118645	chr3_117118170_117118645	1.35812	1.25695	2.39498	1.04467	2.64127	1.50067	3.57168	2.27542
chr3	117123965	117124194	chr3_117123965_117124194	1.01894	0.708133	1.3885	0.800807	0.365241	0.45053	0.320368	0.606826
chr3	117126270	117126630	chr3_117126270_117126630	2.36387	2.82556	1.76649	2.33726	3.42693	1.5111	3.54084	2.70206
chr3	117128627	117128764	chr3_117128627_117128764	2.25422	1.7755	1.13468	1.57479	1.58352	0.855767	1.27182	0.788923
chr3	117150209	117150617	chr3_117150209_117150617	5.14713	5.456	3.4637	2.90835	1.46063	2.09193	2.8995	2.28956
chr3	117152141	117152424	chr3_117152141_117152424	0.848761	0.625104	1.37324	1.0673	0.757344	0.48056	0.648093	0.763833
chr3	117162991	117163363	chr3_117162991_117163363	1.84485	1.96164	1.3676	1.33392	0.836122	0.907666	2.63776	0.871632
chr3	117167889	117168071	chr3_117167889_117168071	1.58373	1.62	1.04824	0.829796	1.65155	1.03068	1.10852	1.31497
chr3	117173209	117173322	chr3_117173209_117173322	2.97592	1.95691	1.18808	0.954632	2.61376	1.82604	2.59696	1.0248
chr3	117182112	117182976	chr3_117182112_117182976	2.43059	2.24372	1.96276	2.11002	2.13881	1.84002	1.76193	1.87643
chr3	117183182	117183300	chr3_117183182_117183300	2.21007	2.06139	0.898214	1.91978	2.70236	1.39098	1.63204	1.5702
chr3	117196017	117196671	chr3_117196017_117196671	2.49749	3.49391	2.98196	2.67209	3.52897	2.07232	3.51957	2.63241
chr3	117216658	117216853	chr3_117216658_117216853	3.73057	4.30921	3.1525	1.54895	2.72099	2.33278	1.97519	2.17748
chr3	117245550	117245936	chr3_117245550_117245936	0.782293	0.534685	0.695611	0.55893	0.270856	0.534566	0.641461	0.420009
chr3	117268143	117268390	chr3_117268143_117268390	1.02804	0.626686	1.02985	1.13551	0.814816	0.474656	1.55936	1.71907
chr3	117281839	117282242	chr3_117281839_117282242	3.67835	4.27994	5.13728	3.26565	2.30893	1.66405	3.18579	2.85436
chr3	117291649	117292042	chr3_117291649_117292042	2.02567	2.55078	2.3733	1.92141	2.22136	2.07631	2.3568	2.18051
chr3	117294322	117294840	chr3_117294322_117294840	2.17279	2.02063	1.86879	1.4994	1.62981	1.43042	1.31007	0.864421
chr3	117299986	117300115	chr3_117299986_117300115	0.212801	0.742816	1.80757	1.58883	1.23596	1.09061	1.06634	0.897694
chr3	117304715	117305562	chr3_117304715_117305562	5.1208	4.69935	3.32024	4.47032	3.61051	3.53797	4.23338	2.76176
chr3	117310537	117310874	chr3_117310537_117310874	1.62916	1.5092	2.03382	1.56849	1.59773	1.57248	2.12255	1.94722
chr3	117328810	117329448	chr3_117328810_117329448	18.4049	19.0745	14.73	11.5651	13.0196	12.3709	15.1357	10.5517
chr3	117337444	117337573	chr3_117337444_117337573	1.70241	2.91412	0.985946	1.92332	1.07387	1.78132	4.62081	1.49616
chr3	117343460	117343564	chr3_117343460_117343564	3.16746	2.40976	2.58179	3.11173	2.56349	3.11137	3.70348	1.70735
chr3	117347657	117348217	chr3_117347657_117348217	1.22551	1.13198	1.11036	1.02094	2.4364	1.67486	2.96404	2.08169
chr3	117349762	117349999	chr3_117349762_117349999	0.637057	0.746432	0.685725	0.455162	1.72045	1.42469	1.93471	1.36813
chr3	117372675	117372792	chr3_117372675_117372792	0.703881	0.945002	0.362356	2.02839	2.14462	1.48304	0.862186	0.527875
chr3	117373103	117373623	chr3_117373103_117373623	2.04565	2.46646	1.82084	2.05374	0.794181	1.11829	1.69302	1.32134
chr3	117384071	117384604	chr3_117384071_117384604	3.90139	3.95518	2.82373	3.33942	4.39876	3.5634	5.04121	3.92527
chr3	117395633	117396254	chr3_117395633_117396254	1.61349	1.72109	1.17197	1.80658	0.52191	0.928859	1.00418	1.06914
chr3	117396380	117396611	chr3_117396380_117396611	3.11947	2.74419	2.6612	2.33492	2.07064	1.92863	2.97744	2.33945
chr3	117407468	117407810	chr3_117407468_117407810	1.34447	2.26303	1.85946	1.26168	3.49265	3.1264	3.86127	3.43119
chr3	117433864	117434865	chr3_117433864_117434865	4.18215	4.70537	3.20473	3.86879	3.87494	4.07588	3.59125	3.11583
chr3	117481173	117481901	chr3_117481173_117481901	1.90425	2.025	2.46532	2.22267	3.05537	1.96474	4.00581	2.44967
chr3	117506950	117507341	chr3_117506950_117507341	1.73765	2.09254	1.87943	1.54499	2.74745	1.69114	3.61192	2.4286
chr3	117518088	117518431	chr3_117518088_117518431	1.24051	1.09598	1.68924	1.258	0.708687	0.615254	0.401043	1.03536
chr3	117523479	117524064	chr3_117523479_117524064	2.46358	2.74681	1.8601	1.95463	2.11781	2.06824	1.58329	1.78158
chr3	117572756	117573127	chr3_117572756_117573127	9.11962	8.78164	8.53246	5.93158	9.84211	7.59691	9.88736	7.0959
chr3	117591910	117592370	chr3_117591910_117592370	0.731042	0.945413	0.691234	1.21944	1.13073	0.50974	1.51513	0.570621
chr3	117594474	117594631	chr3_117594474_117594631	1.09281	1.64322	0.990133	1.78644	1.41509	1.16493	0.992987	1.03263
chr3	117607247	117607513	chr3_117607247_117607513	0.567603	0.387948	0.71722	0.892186	0.176871	0.105781	0.55161	0.435348
chr3	117617688	117617968	chr3_117617688_117617968	1.66669	2.106	1.5646	0.847577	1.83897	0.452212	1.99786	1.68189
chr3	117699995	117700224	chr3_117699995_117700224	0.779187	1.35189	1.85134	1.13055	0.502207	0.552923	1.08124	0.741676
chr3	117708908	117709135	chr3_117708908_117709135	0.453492	0.389657	0.591423	0.997948	0.115144	0.0413181	0.888773	0.272077
chr3	117715844	117716756	chr3_117715844_117716756	4.2667	3.99263	4.53243	4.29365	4.71451	3.21896	4.42438	3.73311
chr3	117816649	117816937	chr3_117816649_117816937	1.31061	1.45885	1.17766	1.49824	0.916631	0.472217	1.56026	1.44753
chr3	117881656	117882664	chr3_117881656_117882664	3.45865	4.31438	3.61008	3.94894	3.49279	3.2148	4.73992	3.615
chr3	117889133	117889276	chr3_117889133_117889276	0.287951	0.618547	0.840008	0.301744	1.04185	0.229561	0.513036	0.701834
chr3	117895638	117896101	chr3_117895638_117896101	1.71942	1.70345	1.9687	1.35133	1.82907	1.39777	1.4657	1.65075
chr3	117932906	117933002	chr3_117932906_117933002	2.07315	1.15172	1.47207	1.01131	1.68805	1.31895	0.859737	2.33214
chr3	117988368	117988912	chr3_117988368_117988912	0.693853	0.40649	0.935199	1.0708	1.40778	0.612062	1.14632	0.851489
chr3	117989044	117989126	chr3_117989044_117989126	0.502159	0.269671	0.947871	0.657765	1.24313	0.800664	1.00652	0.188297
chr3	118027951	118028124	chr3_118027951_118028124	0.595044	1.27821	0.816872	1.80828	0.57412	0.433721	1.06018	1.11563
chr3	118148913	118150014	chr3_118148913_118150014	2.33125	2.66455	1.97025	2.13591	1.57633	1.66543	1.67418	1.66885
chr3	118160770	118160908	chr3_118160770_118160908	1.34273	0.213653	1.02405	1.40704	0.359865	0.747618	0.86389	1.17481
chr3	118196427	118196906	chr3_118196427_118196906	5.4301	5.75524	5.38428	4.12126	2.51008	2.33012	3.90561	2.56265
chr3	118219952	118220381	chr3_118219952_118220381	1.07182	1.47764	1.48237	1.0561	2.04714	1.70531	1.68874	1.78158
chr3	118229940	118230023	chr3_118229940_118230023	0.330739	0.35523	0.170264	0.909776	1.51157	0.282506	0.110488	0.465071
chr3	118258624	118259586	chr3_118258624_118259586	2.09024	1.48646	2.28431	1.86143	0.736308	0.770226	1.34412	1.16364
chr3	118276457	118276622	chr3_118276457_118276622	1.53894	1.83159	1.49884	1.04605	1.56826	0.738968	2.77895	0.608256
chr3	118347505	118348040	chr3_118347505_118348040	3.5148	4.14706	4.01504	4.05281	4.95393	2.86636	4.59383	3.07364
chr3	118355479	118356150	chr3_118355479_118356150	0.879589	1.29624	1.8323	1.15751	1.81132	0.978457	2.55572	1.38066
chr3	118360550	118360630	chr3_118360550_118360630	1.8015	1.10565	2.73805	2.56199	2.6791	2.0517	4.69989	2.89506
chr3	118432457	118432756	chr3_118432457_118432756	1.53783	1.134	1.08707	1.01019	0.2098	0.658741	0.766766	1.23936
chr3	118479391	118479595	chr3_118479391_118479595	0.538262	1.80662	0.588829	1.42774	2.20376	0.850566	1.39356	0.719036
chr3	118479939	118480020	chr3_118479939_118480020	2.03343	0.910002	1.04681	1.33177	2.45242	0.521067	1.13216	1.8109
chr3	118490953	118491091	chr3_118490953_118491091	0.497307	0.320479	0.768038	0.234507	0.852313	0.577705	2.79103	0.895092
chr3	118497687	118497981	chr3_118497687_118497981	0.373488	0.451287	0.408575	0.953983	0.195587	0.15951	0.0623845	0.157555
chr3	118520831	118521006	chr3_118520831_118521006	0.31373	0.2106	0.0807537	0.123284	1.17993	0.24118	1.04806	0.220576
chr3	118521481	118522223	chr3_118521481_118522223	0.471705	0.407293	0.847533	0.450684	1.25052	1.08076	1.19884	0.780341
chr3	118536473	118536976	chr3_118536473_118536976	2.8652	2.34466	1.82619	2.18749	2.06295	1.72481	1.85963	1.51948
chr3	118537406	118537699	chr3_118537406_118537699	0.819793	0.754712	0.69936	0.110451	0.722575	0.832285	0.625974	1.05395
chr3	118551942	118552122	chr3_118551942_118552122	0.724411	0.737102	1.60947	1.0188	0.667961	0.807654	1.17179	0.986466
chr3	118561097	118561306	chr3_118561097_118561306	0.919424	1.02277	1.18329	0.361299	1.85089	1.03216	0.614293	0.81265
chr3	118570439	118571146	chr3_118570439_118571146	1.62107	1.96004	1.98886	1.9225	3.36055	3.17062	3.13899	2.05289
chr3	118582816	118583158	chr3_118582816_118583158	1.14381	1.46558	1.48757	0.315419	2.32334	0.918724	1.68931	1.21897
chr3	118584827	118584935	chr3_118584827_118584935	0.698993	0.682501	0.915956	0.599297	1.96032	0.998712	3.05684	0.857797
chr3	118598651	118598763	chr3_118598651_118598763	1.40933	0.263251	1.19869	0.86684	1.19019	1.33989	0.736917	1.03395
chr3	118601168	118601687	chr3_118601168_118601687	2.28761	2.98249	1.82435	2.01613	1.69718	1.90656	2.73879	2.43951
chr3	118603601	118603972	chr3_118603601_118603972	2.90422	3.45703	3.00922	2.96579	3.64235	2.14888	3.21339	2.85084
chr3	118628654	118628837	chr3_118628654_118628837	0.675033	1.77227	0.270282	1.17894	1.22832	0.486899	1.30292	0.759361
chr3	118633102	118633865	chr3_118633102_118633865	1.01638	1.3718	1.84289	1.55519	0.866685	1.14321	2.13939	1.88198
chr3	118641810	118642083	chr3_118641810_118642083	0.502772	0.648001	1.21648	0.908824	1.29252	0.96197	1.51162	1.216
chr3	118691934	118692070	chr3_118691934_118692070	0.656007	0.596185	0.935199	0.396593	1.3261	0.931025	0.472012	0.56766
chr3	118706323	118706592	chr3_118706323_118706592	0.510248	0.438425	0.604152	0.320813	0.757893	0.505571	1.43183	0.889685
chr3	118725785	118726389	chr3_118725785_118726389	0.454493	0.463739	0.889093	0.767973	0.662095	0.582319	1.06281	0.971412
chr3	118735597	118736059	chr3_118735597_118736059	2.07965	2.20173	1.80472	1.72784	1.32951	0.883108	1.01233	1.25327
chr3	118737624	118738030	chr3_118737624_118738030	1.82558	2.34202	2.10586	0.876804	1.97641	1.43229	1.85217	1.92054
chr3	118753051	118754063	chr3_118753051_118754063	7.975	8.14308	9.30024	7.29105	6.68678	5.95005	9.61455	7.82697
chr3	118764015	118764133	chr3_118764015_118764133	0.872395	0.812061	1.01798	0.274254	1.83849	0.953818	1.47661	0.719677
chr3	118764150	118764335	chr3_118764150_118764335	0.222579	0.0796867	0.343749	0.34986	0.296697	0.532334	1.23926	0.375576
chr3	118845033	118845133	chr3_118845033_118845133	0.823541	0.368551	1.13055	1.6181	1.64667	0.609649	1.37558	0.540412
chr3	118849274	118849916	chr3_118849274_118849916	1.50726	1.10221	1.49684	1.39463	0.773542	0.956913	1.9998	1.83985
chr3	118859507	118859618	chr3_118859507_118859618	1.29838	1.32811	0.763886	0.777466	0.376758	0.211243	0.165235	0
chr3	118864153	118864887	chr3_118864153_118864887	2.21593	1.78752	2.75322	2.38086	1.88732	1.86562	2.58624	2.29291
chr3	118867489	118867838	chr3_118867489_118867838	1.75012	1.81635	2.04487	1.45274	1.42296	1.08842	1.83936	1.5927
chr3	118892082	118892361	chr3_118892082_118892361	0.393568	0.369872	0.557171	0.193322	0.468416	0.201703	0.131477	0.885468
chr3	118901309	118901525	chr3_118901309_118901525	0.635448	1.05788	0.817818	1.09871	1.35528	0.890157	1.14632	1.50114
chr3	118913862	118914274	chr3_118913862_118914274	0.249861	0.608288	0.617413	1.17823	0.558279	0.341476	0.422912	0.693316
chr3	118923638	118923810	chr3_118923638_118923810	0.279302	0.857095	0.73946	0.689888	0.562262	0.381712	2.61253	1.12212
chr3	118924202	118924709	chr3_118924202_118924709	0.108289	0.174462	0.348419	0.702135	0.257767	0.258992	0.379844	0.746131
chr3	118925463	118925734	chr3_118925463_118925734	0.405186	0.516787	0.990797	0.358251	1.15738	0.865241	1.35358	0.569754
chr3	118934362	118934651	chr3_118934362_118934651	1.23484	1.65784	1.51588	1.75434	0.732576	0.860031	0.983689	1.14868
chr3	118939783	118940272	chr3_118939783_118940272	1.10872	1.04008	1.30048	0.83828	0.678829	0.575412	0.88142	1.29459
chr3	118940872	118941080	chr3_118940872_118941080	1.64972	1.91363	1.32486	1.45214	1.6713	1.64587	1.23449	1.18772
chr3	118946397	118946732	chr3_118946397_118946732	0.901388	0.594082	0.843695	0.418613	1.10012	0.923922	1.56036	0.78354
chr3	118952711	118953048	chr3_118952711_118953048	0.692393	1.13737	0.880622	1.15236	0.418822	0.542714	0.898004	0.664347
chr3	118959061	118960022	chr3_118959061_118960022	14.247	11.7814	12.0437	9.6985	11.116	9.916	14.0278	9.94544
chr3	118960322	118960624	chr3_118960322_118960624	18.2252	15.4743	13.0556	10.4301	20.3389	16.5223	21.3169	13.881
chr3	118964763	118964870	chr3_118964763_118964870	0.769664	0.68888	1.12263	1.31061	1.75879	2.71734	3.59964	3.2468
chr3	118976070	118977171	chr3_118976070_118977171	2.61798	2.3298	2.43875	3.14508	1.37691	1.40134	1.88241	1.76701
chr3	118993820	118994201	chr3_118993820_118994201	2.43172	2.57308	1.5393	1.2741	2.32563	2.00631	2.2144	1.90471
chr3	118997810	118998330	chr3_118997810_118998330	4.36846	3.98318	3.23403	3.02875	4.99127	4.3469	5.76685	3.65223
chr3	119012653	119013909	chr3_119012653_119013909	3.88494	3.97307	4.29245	4.47469	3.72918	3.03555	4.2494	3.88467
chr3	119041458	119042504	chr3_119041458_119042504	4.50087	4.24926	3.891	3.71266	3.40588	3.14733	3.73484	3.56486
chr3	119051504	119051673	chr3_119051504_119051673	0.406085	0.436155	0.292672	0.191491	0.402117	0.194244	2.00775	0.365452
chr3	119062161	119062337	chr3_119062161_119062337	1.36477	0.753854	0.762801	0.612917	1.81181	0.799365	1.71947	1.09662
chr3	119064783	119065306	chr3_119064783_119065306	0.721714	0.83153	1.10785	1.1138	0.549739	0.591805	0.561103	0.929963
chr3	119072233	119072392	chr3_119072233_119072392	1.68334	1.25168	1.68872	1.22121	2.30142	0.973314	1.96099	0.825427
chr3	119075886	119076319	chr3_119075886_119076319	1.74345	2.7237	1.74609	0.921782	2.25761	2.00364	3.79105	1.81861
chr3	119099514	119099974	chr3_119099514_119099974	1.19354	1.37806	1.61288	1.21944	2.09669	1.31513	2.17302	1.52725
chr3	119127719	119128077	chr3_119127719_119128077	0.939327	0.555915	1.0066	0.632777	0.927227	0.589476	1.2808	0.237212
chr3	119132392	119132988	chr3_119132392_119132988	2.02661	2.33745	2.82164	2.46154	1.70157	1.43993	2.07722	2.20206
chr3	119181979	119182915	chr3_119181979_119182915	10.6975	9.13502	7.53399	7.73323	8.5394	8.91827	9.44485	8.29753
chr3	119187458	119188499	chr3_119187458_119188499	6.77714	6.2381	5.67448	5.70973	5.1296	5.41039	6.64224	5.95514
chr3	119216789	119217993	chr3_119216789_119217993	14.0221	12.9054	11.7551	11.7729	11.4385	11.1047	14.4413	10.7403
chr3	119243752	119244238	chr3_119243752_119244238	0.946112	1.0465	1.1195	0.554904	0.838984	0.453522	0.849122	0.397128
chr3	119255387	119256051	chr3_119255387_119256051	12.6094	10.9788	8.67281	6.77458	8.61281	7.74774	10.0406	6.27845
chr3	119278260	119278956	chr3_119278260_119278956	2.61301	2.84886	2.44669	2.21636	2.07674	1.93379	3.10955	2.79523
chr3	119294172	119294775	chr3_119294172_119294775	12.064	11.5027	8.42523	7.12	12.2582	11.1757	11.0107	7.68176
chr3	119306728	119307275	chr3_119306728_119307275	0.915882	0.862422	0.904234	1.3213	0.802763	0.840185	1.02267	0.903274
chr3	119314573	119314749	chr3_119314573_119314749	1.1698	1.17266	1.32486	2.75813	0.668291	0.82601	1.14632	0.789563
chr3	119321067	119321938	chr3_119321067_119321938	0.543669	0.600852	0.730121	0.953646	0.327095	0.145372	0.694896	0.611586
chr3	119337870	119338254	chr3_119337870_119338254	0.339568	0.479884	0.80964	0.28092	0.748733	0.488501	0.262697	0.643348
chr3	119345068	119345256	chr3_119345068_119345256	0.949116	0.431283	0.338263	0.975451	1.26517	0.723397	2.34141	1.06768
chr3	119354815	119355437	chr3_119354815_119355437	1.03715	1.16135	1.39729	1.02324	0.899268	0.746416	1.03205	1.11707
chr3	119357707	119357990	chr3_119357707_119357990	0.994263	0.52092	0.948784	0.686121	2.38286	2.20395	3.24047	0.681994
chr3	119381615	119382419	chr3_119381615_119382419	1.21209	0.971801	1.06341	1.30146	1.19635	1.2074	1.47139	1.04664
chr3	119394039	119394148	chr3_119394039_119394148	6.67395	7.23577	5.57497	6.63075	0.83928	1.93608	3.5336	3.8955
chr3	119395472	119396662	chr3_119395472_119396662	9.25618	8.17006	5.5815	6.09168	7.87862	7.53095	9.55584	7.16873
chr3	119400283	119400401	chr3_119400283_119400401	9.13107	4.74743	4.67071	5.75934	6.22429	5.36523	6.76132	6.14997
chr3	119408892	119409258	chr3_119408892_119409258	0.693784	0.926412	1.06182	0.854735	0.707	0.345955	0.952131	0.3164
chr3	119421617	119422580	chr3_119421617_119422580	4.53247	3.63576	3.0964	2.97968	4.58968	3.40398	4.11388	3.59954
chr3	119436020	119436278	chr3_119436020_119436278	1.11721	1.05708	0.958559	1.17072	0.810468	0.872485	1.9905	1.22685
chr3	119460374	119460733	chr3_119460374_119460733	0.401447	0.49277	0.137776	0.781256	0.487805	0.365763	0.510893	0.473102
chr3	119461011	119461124	chr3_119461011_119461124	2.18639	1.36983	3.50171	0.477316	1.20279	0.539512	2.75927	1.43472
chr3	119500116	119500277	chr3_119500116_119500277	1.06566	0.457827	1.84329	1.34004	0.811726	0.29128	0.455678	1.72625
chr3	119505171	119505681	chr3_119505171_119505681	3.52562	2.97731	3.57454	2.49589	2.11663	2.44595	4.29756	2.48256
chr3	119507484	119507831	chr3_119507484_119507831	3.14464	2.84644	3.1359	2.487	1.89818	1.40553	1.87639	1.64638
chr3	119509544	119509846	chr3_119509544_119509846	2.90875	2.78244	1.89517	1.53595	1.35881	1.87895	1.36647	0.971412
chr3	119513966	119514178	chr3_119513966_119514178	1.87757	1.28645	1.96647	1.78093	1.94799	0.951194	2.85497	2.25779
chr3	119516897	119517589	chr3_119516897_119517589	2.64795	2.32208	2.25661	2.83713	0.660994	1.23339	1.25896	1.47263
chr3	119534385	119535144	chr3_119534385_119535144	1.14833	0.835188	0.930955	1.00909	0.630195	0.59933	1.38947	0.94595
chr3	119539936	119540317	chr3_119539936_119540317	2.08947	2.16681	1.61348	1.78373	1.52298	1.78476	2.02185	1.66156
chr3	119545610	119546002	chr3_119545610_119546002	1.4531	1.69233	3.33469	2.22902	0.913482	0.80154	1.52062	1.79218
chr3	119552909	119553436	chr3_119552909_119553436	2.93006	2.68546	2.73521	2.88618	1.74581	2.21577	3.18445	2.18274
chr3	119560346	119561103	chr3_119560346_119561103	0.861255	0.915291	0.709395	1.21126	0.555899	0.731009	0.787429	0.509919
chr3	119566357	119566964	chr3_119566357_119566964	3.24487	2.72011	2.15354	2.20367	1.64921	1.68424	2.64389	1.46264
chr3	119577921	119578154	chr3_119577921_119578154	2.17961	1.26541	1.81956	1.52782	2.3894	2.01271	1.45626	1.72296
chr3	119579394	119580224	chr3_119579394_119580224	2.19942	2.14026	1.63453	2.05349	1.2187	1.26563	1.86725	1.20918
chr3	119590569	119590733	chr3_119590569_119590733	0.585852	0.539343	0.861701	0.591988	1.57782	0.743474	0.279589	0.470742
chr3	119602576	119603420	chr3_119602576_119603420	2.40687	2.10476	2.84647	2.82465	2.01297	1.55024	2.34696	1.98493
chr3	119610732	119611332	chr3_119610732_119611332	2.26474	2.02703	1.75471	1.54619	1.93418	1.45378	1.7424	1.50543
chr3	119627526	119627649	chr3_119627526_119627649	0.557955	0.479416	2.12553	1.22783	0.935003	0.61003	1.64026	0.815953
chr3	119632087	119632269	chr3_119632087_119632269	2.07394	1.377	1.86355	1.71886	1.17763	1.15952	2.62015	1.23014
chr3	119660346	119660486	chr3_119660346_119660486	2.15689	1.10565	1.86743	1.69515	1.06417	0.770435	0.720541	0.661729
chr3	119675814	119676280	chr3_119675814_119676280	1.88507	1.45522	1.36467	2.06024	1.25079	0.935908	0.924924	1.37505
chr3	119692177	119692462	chr3_119692177_119692462	1.70969	1.57766	1.56195	1.09766	1.35732	1.51384	1.89846	1.02936
chr3	119700491	119701201	chr3_119700491_119701201	13.803	13.8803	14.0324	10.0884	12.5203	10.6276	13.9754	10.8626
chr3	119712408	119713008	chr3_119712408_119713008	1.26963	1.38821	1.13055	1.58214	1.53341	1.11769	1.94109	1.00362
chr3	119732317	119732669	chr3_119732317_119732669	1.57923	0.942317	0.983612	1.04196	1.1658	0.799365	1.32868	1.20628
chr3	119747249	119747377	chr3_119747249_119747377	0.697007	0.230344	1.71128	0.674209	0.67386	0.512926	0.214934	0.482511
chr3	119805028	119805247	chr3_119805028_119805247	0.313372	0.370234	1.097	0.0985145	0.560944	0.471102	0.879365	0.282015
chr3	119812776	119814863	chr3_119812776_119814863	24.9358	18.3905	15.1408	15.3514	14.9912	16.1653	18.6223	14.6635
chr3	119821629	119821996	chr3_119821629_119821996	0.486196	0.943972	0.616104	0.529079	1.56683	1.04781	1.54924	1.15697
chr3	119866112	119866968	chr3_119866112_119866968	7.37595	6.92324	7.6933	6.37663	7.26417	7.05632	8.3456	5.90737
chr3	119877705	119878034	chr3_119877705_119878034	1.98167	1.47868	3.07122	2.32797	2.53431	1.78176	3.76298	2.1119
chr3	119878748	119879339	chr3_119878748_119879339	10.1839	10.8882	5.22474	4.89172	14.5283	14.3862	9.71362	6.44001
chr3	119895994	119896317	chr3_119895994_119896317	1.38107	1.87128	1.75008	1.50288	3.33396	2.86022	3.32183	2.43795
chr3	119899011	119899155	chr3_119899011_119899155	1.14381	0.767814	1.17766	1.27351	2.68636	1.62834	2.29263	0.911409
chr3	119901624	119902201	chr3_119901624_119902201	1.51054	1.50742	1.40829	1.57043	1.66248	1.30854	1.16022	1.33798
chr3	119914622	119914928	chr3_119914622_119914928	1.16623	0.674472	0.854379	0.63455	0.837086	0.674322	2.06786	0.605504
chr3	119915204	119915375	chr3_119915204_119915375	0.401336	1.03453	1.03303	0.757006	1.40623	0.713039	2.62781	1.21897
chr3	119917203	119917771	chr3_119917203_119917771	1.92111	1.82978	1.80381	1.6143	2.02934	1.85768	2.76084	1.64461
chr3	119921981	119922276	chr3_119921981_119922276	2.55903	2.72353	1.65271	2.55971	2.42769	3.40195	3.04648	2.40765
chr3	119963022	119963403	chr3_119963022_119963403	4.71933	3.96603	3.15278	2.20843	3.12828	2.76945	3.89928	2.83681
chr3	119963732	119964341	chr3_119963732_119964341	1.10437	1.30718	1.50833	2.26729	1.30903	1.38609	2.00276	1.5846
chr3	119993543	119993996	chr3_119993543_119993996	0.530242	1.30172	0.811102	1.07159	1.77136	1.998	2.20659	1.61902
chr3	120019928	120020100	chr3_120019928_120020100	1.19701	1.15708	1.31459	0.376303	1.33727	1.52685	0.266585	0.403962
chr3	120023423	120023778	chr3_120023423_120023778	2.55182	1.97253	1.59233	1.70167	2.79783	2.11362	2.68658	1.71801
chr3	120043270	120043368	chr3_120043270_120043368	1.89078	1.50429	1.80254	0.660449	2.21369	0.622091	2.15227	0.708995
chr3	120067179	120068712	chr3_120067179_120068712	17.0788	13.766	13.9383	10.1822	13.0773	12.2609	16.0439	12.2375
chr3	120088049	120088485	chr3_120088049_120088485	1.29072	0.574804	1.00479	1.11337	1.19897	0.817454	0.799266	0.672859
chr3	120112241	120112432	chr3_120112241_120112432	1.07793	0.501692	1.18382	0.790695	1.68321	2.06244	1.8245	0.808395
chr3	120112754	120113030	chr3_120112754_120113030	1.46706	1.70922	2.0225	1.79789	2.538	2.20887	2.02682	1.62235
chr3	120115382	120115924	chr3_120115382_120115924	3.48207	3.07352	3.23313	2.46795	2.08811	2.07658	2.08113	1.68078
chr3	120135920	120136805	chr3_120135920_120136805	12.5702	10.1362	8.20768	8.76395	8.14548	9.88791	9.70936	8.90655
chr3	120137669	120138256	chr3_120137669_120138256	9.55186	8.73974	7.99283	7.95727	8.46466	7.73345	11.2952	7.83854
chr3	120151924	120152593	chr3_120151924_120152593	0.841185	1.02467	0.792146	1.08035	0.597765	0.497701	0.836176	0.761631
chr3	120154470	120154628	chr3_120154470_120154628	0.564664	1.39956	0.939145	1.29721	3.24238	1.18724	3.25031	0.732928
chr3	120160561	120161082	chr3_120160561_120161082	1.6729	1.52796	1.66816	1.98769	1.49501	1.5212	1.65457	1.65961
chr3	120168981	120169755	chr3_120168981_120169755	1.37434	1.2285	1.63411	1.04529	0.864499	0.727071	1.13743	0.907669
chr3	120187967	120188917	chr3_120187967_120188917	1.07638	0.783655	0.773535	1.06738	1.05926	0.696036	0.955665	0.78827
chr3	120203457	120203683	chr3_120203457_120203683	2.33822	1.7286	1.75085	1.76607	0.39322	0.228255	1.2579	0.990641
chr3	120210788	120211628	chr3_120210788_120211628	3.34155	2.72903	2.62449	2.94083	2.49241	2.91425	4.75994	2.95021
chr3	120216301	120216485	chr3_120216301_120216485	1.41733	1.80269	1.61288	1.58293	1.83247	1.35081	1.94375	1.51047
chr3	120225333	120226199	chr3_120225333_120226199	1.04607	1.48952	1.52579	1.10863	2.07048	1.4188	1.85317	1.35504
chr3	120245034	120245434	chr3_120245034_120245434	0.960798	0.958232	1.44852	0.809051	1.30688	1.28964	1.35265	1.17733
chr3	120267991	120268501	chr3_120267991_120268501	1.45331	1.21405	1.52403	1.16334	0.497127	0.947116	1.34861	1.05963
chr3	120274073	120275491	chr3_120274073_120275491	13.8951	12.8083	11.3912	9.70709	9.31405	10.841	13.0056	10.6057
chr3	120277648	120277881	chr3_120277648_120277881	7.15738	5.97906	4.6702	6.34277	5.81085	4.911	8.10784	4.63873
chr3	120280072	120280630	chr3_120280072_120280630	4.59982	4.4913	3.98884	3.75044	3.15712	2.96672	4.89752	3.58338
chr3	120285434	120285784	chr3_120285434_120285784	3.47064	3.49597	3.29071	2.80471	4.33884	3.85888	4.76867	3.61745
chr3	120286087	120287248	chr3_120286087_120287248	3.37526	3.22522	3.51776	4.03248	2.70381	2.36702	3.88622	3.69052
chr3	120310009	120310400	chr3_120310009_120310400	2.52749	1.97943	0.939717	2.17954	1.63109	1.18739	2.18122	1.75728
chr3	120310547	120310890	chr3_120310547_120310890	2.50104	3.11603	3.17247	3.0821	2.52994	2.2696	3.66286	2.67843
chr3	120314777	120315743	chr3_120314777_120315743	8.50395	7.44732	6.57587	6.56621	6.22053	6.28194	8.71484	7.64025
chr3	120321878	120322066	chr3_120321878_120322066	0.547567	0.588113	0.751696	1.03283	0.319768	0.324281	0.487794	0.451712
chr3	120323499	120323912	chr3_120323499_120323912	0.614831	0.624662	0.667244	0.391792	0.715145	0.590459	1.17685	0.523401
chr3	120341936	120342098	chr3_120341936_120342098	1.86398	1.1375	0.56702	0.732474	1.06486	0.868445	1.98129	0.61952
chr3	120355997	120356102	chr3_120355997_120356102	4.77131	2.2464	1.14401	2.56841	1.66783	1.65253	1.65943	1.61756
chr3	120369121	120369631	chr3_120369121_120369631	1.857	1.01171	1.23308	1.52292	0.584252	0.680453	1.11485	1.13532
chr3	120379853	120381332	chr3_120379853_120381332	5.66103	5.16818	3.91279	4.18657	4.41105	5.02571	4.71857	4.35336
chr3	120400972	120401589	chr3_120400972_120401589	11.1118	10.8952	8.29132	9.03899	13.8313	11.3174	12.1729	9.39684
chr3	120402262	120403057	chr3_120402262_120403057	5.99096	5.23852	5.09281	5.73968	4.17544	4.37697	4.45261	4.28251
chr3	120403873	120404561	chr3_120403873_120404561	5.86533	5.12114	5.01189	5.73861	3.80667	3.76941	4.73188	3.50101
chr3	120408342	120408555	chr3_120408342_120408555	9.89151	9.79342	7.72942	7.19156	5.73064	6.84726	8.61082	7.21274
chr3	120411948	120412808	chr3_120411948_120412808	9.32069	7.18246	6.07178	6.20899	5.70468	6.11285	7.1658	5.48491
chr3	120425010	120425366	chr3_120425010_120425366	0.73255	0.393397	1.1115	1.12116	0.11013	0.447884	0.592478	0.433717
chr3	120438272	120438801	chr3_120438272_120438801	0.583796	0.585222	0.494216	0.367055	1.35876	1.25884	1.52553	0.963197
chr3	120460905	120462037	chr3_120460905_120462037	18.4606	14.742	13.5202	13.8844	13.0018	14.1061	14.655	13.4148
chr3	120485594	120486441	chr3_120485594_120486441	4.44018	4.24682	3.22848	3.13304	5.18432	5.68068	4.10346	3.50005
chr3	120488793	120488947	chr3_120488793_120488947	3.78793	3.44619	2.61532	3.22219	1.13715	1.18763	2.26286	2.50655
chr3	120504706	120504957	chr3_120504706_120504957	0.82026	1.3215	0.365965	0.730617	1.64531	1.49469	0.949935	0.584395
chr3	120506505	120506716	chr3_120506505_120506716	0.975759	1.88642	2.07625	1.84049	1.65992	1.55579	1.08655	1.35377
chr3	120514902	120515421	chr3_120514902_120515421	8.31739	9.13211	6.42606	5.9029	10.9989	11.4032	9.59459	7.69042
chr3	120519538	120519709	chr3_120519538_120519709	4.09362	2.75874	3.84288	4.22662	1.10053	1.61805	1.93064	1.30927
chr3	120520955	120521662	chr3_120520955_120521662	2.13554	1.99132	1.749	2.33446	0.92794	0.941901	1.28413	1.35403
chr3	120577126	120577742	chr3_120577126_120577742	5.01344	4.49919	3.88856	3.88765	2.78773	2.99952	4.24286	2.89506
chr3	120583004	120583188	chr3_120583004_120583188	2.42437	1.80269	1.68968	1.58293	2.20181	2.14091	3.28943	1.09089
chr3	120583901	120584266	chr3_120583901_120584266	2.59472	1.19148	1.5487	1.80282	0.880801	0.706653	1.43211	0.719139
chr3	120587584	120587948	chr3_120587584_120587948	1.15009	0.668251	1.37825	0.977973	0.423659	0.386506	0.60465	0.678696
chr3	120611827	120612417	chr3_120611827_120612417	5.00173	4.90985	3.43716	3.67501	3.45105	4.29218	4.46092	3.15349
chr3	120613169	120613672	chr3_120613169_120613672	4.18865	3.53164	2.55666	2.80943	2.92034	2.99277	2.82591	2.13341
chr3	120626606	120627670	chr3_120626606_120627670	11.0618	7.82824	7.5773	6.18447	6.7997	6.84488	9.04124	6.74064
chr3	120628292	120628729	chr3_120628292_120628729	4.36583	3.69394	2.79727	3.87554	1.5551	2.26432	2.32935	2.70294
chr3	120632482	120632769	chr3_120632482_120632769	2.96513	3.90381	2.56048	2.59347	2.9234	2.46735	3.61069	2.07127
chr3	120633803	120633948	chr3_120633803_120633948	1.46723	1.37253	2.19288	1.26472	0.955374	0.743868	0.88543	1.33106
chr3	120647835	120648166	chr3_120647835_120648166	2.38437	1.60336	2.58302	2.70498	4.22466	2.25271	3.35237	2.8455
chr3	120650617	120650932	chr3_120650617_120650932	0.849685	1.1232	1.18887	0.650665	0.672109	0.997472	0.815158	0.465661
chr3	120685276	120686297	chr3_120685276_120686297	7.66944	6.99561	8.73381	6.46607	6.33344	6.33395	8.2364	7.37991
chr3	120698254	120698510	chr3_120698254_120698510	0.589775	0.489482	0.800439	0.168552	0.8168	0.89762	0.752269	0.542825
chr3	120701301	120702533	chr3_120701301_120702533	0.785439	0.975224	1.04957	1.24335	1.02896	1.1153	1.32496	1.05275
chr3	120702685	120703053	chr3_120702685_120703053	0.298384	0.881317	1.28646	0.439701	1.17193	1.1724	0.996796	1.23774
chr3	120712036	120712119	chr3_120712036_120712119	2.56323	1.06569	0.851319	0.259936	0.566839	2.37305	0.662929	0.744113
chr3	120715926	120716009	chr3_120715926_120716009	0.826848	1.95376	0.425659	1.42965	1.79499	0.734517	0.220976	1.48823
chr3	120719920	120720674	chr3_120719920_120720674	0.782764	0.586553	0.890272	1.0587	0.852765	0.820992	1.04597	1.0239
chr3	120736131	120736464	chr3_120736131_120736464	6.327	6.83977	4.96526	3.98451	5.60428	5.94298	6.14122	4.63674
chr3	120737933	120738182	chr3_120737933_120738182	0.85441	0.858472	0.73781	0.909776	0.713798	1.20536	1.54684	0.961146
chr3	120738251	120738416	chr3_120738251_120738416	0.540709	0.893456	1.58448	1.83058	1.10887	1.10845	1.8341	1.16972
chr3	120746289	120746692	chr3_120746289_120746692	2.24788	1.64613	1.91114	1.65959	1.07664	1.80369	1.45636	1.64748
chr3	120749122	120749410	chr3_120749122_120749410	0.238293	0.486282	0.662432	0.599297	0.462853	0.260534	0.573158	0.482511
chr3	120749787	120749930	chr3_120749787_120749930	1.91968	1.44328	0.790595	0.829796	1.51708	1.31178	1.28259	1.34968
chr3	120761433	120762933	chr3_120761433_120762933	2.31506	2.01474	2.04441	1.81227	1.78433	2.03842	2.13367	2.19253
chr3	120768166	120768964	chr3_120768166_120768964	0.567603	0.702002	0.770348	0.337949	0.622324	0.546533	1.01129	0.348278
chr3	120773087	120773234	chr3_120773087_120773234	0.93372	0.802287	0.961353	0.660449	0.889034	0.542335	0.623845	0.5777
chr3	120774491	120774890	chr3_120774491_120774890	0.361202	0.757423	0.460438	0.811078	0.962964	0.740464	0.804432	0.561115
chr3	120782283	120782471	chr3_120782283_120782471	0.912612	0.392075	1.2403	0.688554	1.23736	0.947899	0.487794	0.615971
chr3	120782774	120783471	chr3_120782774_120783471	0.945241	1.12099	1.65244	1.20719	1.83751	1.5946	2.03936	1.71682
chr3	120784818	120784996	chr3_120784818_120784996	0.385553	0.0828204	1.0321	1.09085	1.58588	0.500576	1.18496	0.390346
chr3	120791041	120791638	chr3_120791041_120791638	3.3452	1.93844	2.49734	2.71039	3.01655	3.18139	4.51614	2.94841
chr3	120793994	120794490	chr3_120793994_120794490	4.8704	4.29481	4.37348	4.00176	5.94946	6.20238	8.61585	4.31147
chr3	120796515	120797940	chr3_120796515_120797940	3.1256	2.6846	3.2429	2.66466	2.45418	2.23785	3.91276	2.77384
chr3	120803196	120803343	chr3_120803196_120803343	0.373488	0.651859	0.240338	0.513683	0.408955	0.92516	0.935768	0.315109
chr3	120815505	120816455	chr3_120815505_120816455	5.72144	6.06751	7.3114	6.09769	8.51535	6.82708	9.08364	6.38743
chr3	120829732	120830235	chr3_120829732_120830235	1.39167	1.42145	1.48905	1.15808	1.57969	0.867064	2.27896	1.90318
chr3	120830476	120831268	chr3_120830476_120831268	0.927177	1.01445	1.04383	0.653778	1.07917	0.935553	1.56316	1.27695
chr3	120835234	120835433	chr3_120835234_120835433	1.10357	1.00009	1.56232	1.35519	1.54987	1.34325	1.15208	1.43541
chr3	120844687	120844847	chr3_120844687_120844847	0.0857855	0.552826	0.441622	0.809051	0.931152	0.2931	0.630473	1.20628
chr3	120847166	120847402	chr3_120847166_120847402	0.930555	0.562196	0.928154	0.594218	0.952471	1.23201	1.94291	1.53749
chr3	120853020	120853271	chr3_120853020_120853271	0.27342	0.381766	0.422268	1.80505	0.322815	0.579194	0.328824	0.645911
chr3	120854323	120855229	chr3_120854323_120855229	0.659014	0.480011	0.670719	0.916805	0.816439	0.678078	1.25513	0.724299
chr3	120855573	120855910	chr3_120855573_120855910	0.855309	0.962388	0.796754	0.864268	0.682525	1.02976	1.36061	1.37451
chr3	120866751	120866845	chr3_120866751_120866845	0.730089	1.17623	1.27788	1.49187	0.806372	1.49668	0.390235	0.492777
chr3	120871350	120871753	chr3_120871350_120871753	1.90729	1.44494	1.4202	1.95403	1.04421	1.25677	1.97974	1.32182
chr3	120886616	120886812	chr3_120886616_120886812	0.490203	0.188036	1.22573	0.4403	0.560091	0.430678	0.467884	0.551441
chr3	120891474	120892030	chr3_120891474_120892030	0.592475	0.609832	0.762512	1.04769	0.738058	0.750674	0.428837	0.971964
chr3	120893819	120894335	chr3_120893819_120894335	2.06151	2.32844	2.25946	2.42506	0.997889	0.89975	2.07936	1.04731
chr3	120899891	120900318	chr3_120899891_120900318	0.514311	0.586919	0.62882	0.479999	0.90594	0.373411	0.730206	0.831681
chr3	120902332	120903356	chr3_120902332_120903356	0.40212	0.734222	0.931546	0.927037	0.625362	0.425911	0.716447	1.01026
chr3	120905910	120906016	chr3_120905910_120906016	0.323719	0.486765	0.333299	0	0.345213	1.15028	0.692115	0.218495
chr3	120909489	120910328	chr3_120909489_120910328	0.482607	0.483201	0.783234	0.501438	0.601258	0.480699	0.579306	0.690123
chr3	120912213	120912593	chr3_120912213_120912593	1.75183	1.84275	1.19005	1.6181	0.956085	1.08601	0.386127	1.25961
chr3	120935614	120935826	chr3_120935614_120935826	0.388463	0.869224	0.833248	0.610604	0.65344	0.818469	0.865144	0.61907
chr3	120936154	120936372	chr3_120936154_120936372	0.472214	0.710052	0.972378	0.395866	0.827291	0.66687	0.841332	0.38955
chr3	120941920	120942318	chr3_120941920_120942318	0.482813	0.425963	0.727899	0.569181	1.22807	0.659844	0.46083	0.892281
chr3	120947963	120948044	chr3_120947963_120948044	7.3712	7.91702	5.84467	5.59344	10.455	7.41073	8.71766	6.00458
chr3	120948513	120948681	chr3_120948513_120948681	1.91996	2.54476	1.68237	4.55894	1.78918	1.31197	1.41925	2.29767
chr3	120948874	120949617	chr3_120948874_120949617	18.0484	15.3075	10.3089	12.0359	8.93181	13.3367	11.9723	10.2555
chr3	120950798	120950912	chr3_120950798_120950912	3.25082	5.17264	5.33045	4.44741	3.62258	3.57891	9.65318	3.92781
chr3	120951610	120951957	chr3_120951610_120951957	8.56372	6.43636	6.39397	6.24858	7.57764	7.78447	10.9941	7.16396
chr3	120961973	120962266	chr3_120961973_120962266	0.257649	0.880497	0.506433	0.736337	0.338986	0.544186	0.125195	1.34378
chr3	120971665	120971788	chr3_120971665_120971788	0.669545	0.539343	0.689361	0.175404	1.70001	1.48695	0.894685	0.941484
chr3	120981699	120981820	chr3_120981699_120981820	0.340306	0.365505	0.233585	0.713213	0.907255	1.0852	1.28842	0.510425
chr3	120982922	120983294	chr3_120982922_120983294	0.664146	0.614251	0.93073	0.753954	1.08907	0.895059	1.50377	0.892385
chr3	120983377	120983586	chr3_120983377_120983586	0.361202	0.493752	0.540934	1.0839	0.12506	0	0.0438781	0.369386
chr3	120983620	120983744	chr3_120983620_120983744	1.88175	1.42665	2.3933	0.869947	0.358338	0.794207	0.961426	1.12067
chr3	120987014	120987269	chr3_120987014_120987269	0.296044	0.317965	0.886707	0.423033	1.148	0.496546	0.611368	0.605504
chr3	120988391	120988846	chr3_120988391_120988846	2.44347	3.06181	2.79532	1.99151	2.14845	2.20566	3.36588	2.08699
chr3	120993353	120993831	chr3_120993353_120993831	0.516867	0.339252	0.857374	0.338515	0.962388	0.706384	0.633111	0.759096
chr3	121003215	121003443	chr3_121003215_121003443	1.38461	1.81042	0.836757	1.8452	1.63933	0.884443	1.76975	1.55758
chr3	121008005	121008487	chr3_121008005_121008487	2.13574	1.4375	2.12565	1.99185	0.921865	0.846464	1.67429	1.52161
chr3	121029201	121029684	chr3_121029201_121029684	0.483099	0.518871	0.424249	0.446681	0.914545	0.669944	0.911356	0.351643
chr3	121031506	121031848	chr3_121031506_121031848	0.983272	0.280185	0.826426	0.914716	0.366843	0.575916	0.938504	0.541766
chr3	121031943	121032273	chr3_121031943_121032273	0.35354	0.335046	0.449651	0.261511	0.578195	0.497382	0.666947	0.912384
chr3	121032607	121033046	chr3_121032607_121033046	0.390822	0.285438	0.627726	0.442306	0.559666	0.416616	0.626687	0.597918
chr3	121034136	121034324	chr3_121034136_121034324	0.146018	0.196038	0.714112	0.631174	0.125127	0.249447	0.195118	1.06768
chr3	121041675	121041894	chr3_121041675_121041894	1.28482	0.774125	0.580763	0.443315	0.692228	0.792308	0.669993	0.810794
chr3	121042624	121042897	chr3_121042624_121042897	1.18151	1.08	1.52707	1.06688	0.191484	0.584053	1.27648	1.10288
chr3	121047865	121048275	chr3_121047865_121048275	9.44059	8.00025	6.56616	8.52463	6.36227	7.56056	7.76139	5.29114
chr3	121070259	121070485	chr3_121070259_121070485	2.33822	2.11998	1.81338	1.957	1.4341	1.07902	1.58252	1.05896
chr3	121081391	121081487	chr3_121081391_121081487	0.500415	0.307126	0	0.449473	0.24504	1.1724	0.573158	0.321674
chr3	121091062	121091168	chr3_121091062_121091168	0.194231	0	0.399959	0.610604	0.221923	1.01756	0.259543	0.946813
chr3	121092439	121092815	chr3_121092439_121092815	0.292036	0.450887	0.507395	0.659864	0.750761	0.723397	0.853639	0.615971
chr3	121110262	121111097	chr3_121110262_121111097	2.80267	3.20441	3.7403	2.93261	2.08788	1.9657	2.98728	2.67201
chr3	121149674	121149969	chr3_121149674_121149969	2.97777	2.89843	2.61081	2.0112	2.44542	3.03632	4.53863	2.2768
chr3	121152631	121152935	chr3_121152631_121152935	1.21906	1.69727	1.72	0.851632	2.76852	2.66876	3.43895	2.46334
chr3	121155287	121155945	chr3_121155287_121155945	1.81479	2.22923	2.87792	1.63941	3.61875	3.35685	3.38668	2.7572
chr3	121180043	121180143	chr3_121180043_121180143	1.16668	0.737102	0.423957	0.539367	1.38529	2.25101	1.19217	0.926421
chr3	121212364	121212544	chr3_121212364_121212544	4.23208	4.58641	3.7685	2.81669	4.90806	3.17851	5.7061	3.04518
chr3	121221944	121222160	chr3_121221944_121222160	2.57357	2.55938	1.7992	1.59812	3.02518	2.01914	2.33509	1.64411
chr3	121223964	121224372	chr3_121223964_121224372	0.622365	0.758781	0.796651	1.2691	0.365157	0.252871	0.472012	0.56766
chr3	121234475	121234575	chr3_121234475_121234575	2.40199	1.62162	1.69583	0.32362	1.72508	1.1724	2.29263	1.77564
chr3	121236406	121236588	chr3_121236406_121236588	0.565619	0.486001	0.815302	0.651982	1.60847	1.03068	1.31007	0.721115
chr3	121236661	121237525	chr3_121236661_121237525	1.54096	1.44178	0.71968	0.973857	1.03764	0.95529	0.81728	1.13479
chr3	121243106	121243252	chr3_121243106_121243252	1.26916	1.46411	0.871144	0.738859	1.00254	0.835135	0.879365	1.05756
chr3	121264184	121265194	chr3_121264184_121265194	7.56271	6.11575	7.10093	6.78214	5.97024	5.87826	7.53617	5.29711
chr3	121265784	121265985	chr3_121265784_121265985	1.5706	1.32018	2.6717	2.41508	1.63848	1.49321	3.60433	2.26612
chr3	121293321	121293675	chr3_121293321_121293675	2.13252	2.20714	2.27547	1.64553	2.37749	2.86145	3.47133	2.70424
chr3	121313773	121314283	chr3_121313773_121314283	2.1665	1.7199	1.80112	1.90365	1.86551	1.47125	2.53538	1.78624
chr3	121320216	121320567	chr3_121320216_121320567	0.918956	1.218	1.93257	1.26006	0.930826	0.975331	1.67212	1.07774
chr3	121367394	121367760	chr3_121367394_121367760	1.89384	1.26878	1.9692	1.68	1.30688	0.871293	2.2801	1.53982
chr3	121370489	121370990	chr3_121370489_121370990	0.56163	0.956319	0.733392	0.689012	0.641701	1.37599	0.842004	0.816705
chr3	121379348	121379561	chr3_121379348_121379561	1.25658	0.48448	0.76299	0.607738	0.441762	0.462355	1.72216	0.797389
chr3	121426230	121426841	chr3_121426230_121426841	1.71852	1.33909	1.37618	1.6949	1.18496	1.06687	1.30579	1.06137
chr3	121451842	121452258	chr3_121451842_121452258	3.21696	3.15394	2.46289	3.57849	2.14881	2.87464	3.52712	3.15488
chr3	121458544	121459027	chr3_121458544_121459027	2.54337	2.06022	2.07736	2.12173	1.15806	1.32047	1.76575	1.16682
chr3	121467855	121469249	chr3_121467855_121469249	25.295	20.495	20.1942	16.7691	19.1963	20.6154	22.1237	18.8629
chr3	121532751	121533577	chr3_121532751_121533577	4.07949	3.86398	3.1908	3.23881	2.14543	2.48106	2.77558	3.06564
chr3	121553421	121554535	chr3_121553421_121554535	14.1384	10.1302	10.1739	9.34451	10.8328	10.2969	13.6488	9.71605
chr3	121556335	121556538	chr3_121556335_121556538	6.82903	5.30132	4.21172	4.67629	2.65239	3.30352	2.25875	2.20576
chr3	121563580	121564122	chr3_121563580_121564122	2.05125	1.59116	1.52531	1.47281	0.684786	1.31517	0.964428	0.754924
chr3	121567546	121567767	chr3_121567546_121567767	1.08688	1.33412	0.73537	1.90365	0.520386	0.339519	0.580938	0.558926
chr3	121574407	121574663	chr3_121574407_121574663	0.911471	1.32448	0.855642	0.505657	1.21499	1.44718	2.18516	1.68879
chr3	121613039	121614217	chr3_121613039_121614217	2.16721	2.44658	2.59725	2.67394	2.1345	1.88699	2.47557	2.22823
chr3	121617576	121617773	chr3_121617576_121617773	2.89145	1.23474	1.54231	2.08081	0.942015	1.21406	1.44308	1.48917
chr3	121617788	121617941	chr3_121617788_121617941	1.25594	1.54165	1.24693	2.32668	1.58876	1.6245	0.119876	1.21101
chr3	121626259	121626902	chr3_121626259_121626902	2.12396	2.17806	2.4066	1.71121	1.45118	1.0867	2.49587	1.34473
chr3	121634832	121635510	chr3_121634832_121635510	3.15812	2.59834	2.33447	1.79789	2.66388	2.64914	3.85487	3.23382
chr3	121649571	121649766	chr3_121649571_121649766	2.28761	2.53261	2.02919	1.60427	0.884657	0.505034	1.26976	0.593859
chr3	121661061	121661749	chr3_121661061_121661749	1.60598	1.29636	1.87946	1.83448	1.40945	1.17922	1.59951	1.26799
chr3	121662363	121662625	chr3_121662363_121662625	0.916792	0.872143	0.809078	0.617596	1.47647	1.19925	1.64509	1.14919
chr3	121680239	121680868	chr3_121680239_121680868	2.5422	2.00389	1.4716	2.4353	0.801996	0.827577	1.44337	0.601412
chr3	121687881	121688133	chr3_121687881_121688133	2.23315	2.13525	2.131	1.96912	1.1513	0.930477	1.01895	0.49017
chr3	121688639	121689427	chr3_121688639_121689427	6.51447	5.68728	4.17859	5.42105	5.04509	5.31449	4.8762	4.20299
chr3	121694614	121695048	chr3_121694614_121695048	0.648333	0.934115	0.944297	0.745669	1.30688	1.29667	1.45799	0.978363
chr3	121698717	121698885	chr3_121698717_121698885	1.18466	1.66725	0.757066	0.898945	1.83585	1.39572	2.78391	1.01097
chr3	121708345	121709194	chr3_121708345_121709194	1.72986	1.84058	1.76441	1.96942	2.15812	1.32016	1.93348	1.93686
chr3	121714089	121714812	chr3_121714089_121714812	2.11675	1.93706	2.04258	1.77551	2.03172	1.7059	2.77779	2.06085
chr3	121722946	121723582	chr3_121722946_121723582	3.56091	3.6971	3.48853	2.69684	1.97676	2.3743	3.01358	1.90577
chr3	121744861	121745597	chr3_121744861_121745597	1.0257	0.891332	1.07525	0.864746	1.14352	0.974877	1.17124	0.744745
chr3	121747792	121747875	chr3_121747792_121747875	1.48833	0.976882	0.681055	0.389904	1.63754	1.75154	2.20976	1.39521
chr3	121782496	121783398	chr3_121782496_121783398	1.78038	2.01845	1.53539	1.19594	1.69228	1.7573	2.51122	1.63476
chr3	121791274	121791392	chr3_121791274_121791392	0.814235	1.24932	1.43714	1.18844	0.132903	0.834591	0.699447	0.588827
chr3	121791978	121792794	chr3_121791978_121792794	2.55674	2.26731	2.38995	1.81111	1.44141	1.29884	2.16901	1.5043
chr3	121803670	121804698	chr3_121803670_121804698	2.06286	1.84992	2.30949	1.69995	1.61199	1.47348	2.31047	1.72728
chr3	121805409	121805723	chr3_121805409_121805723	1.68293	1.52585	1.84525	1.27112	1.47336	1.1948	2.132	0.958875
chr3	121811401	121811791	chr3_121811401_121811791	1.37257	0.737102	0.960244	0.857455	1.08572	0.841724	1.45788	1.2669
chr3	121813616	121813801	chr3_121813616_121813801	1.48386	1.4742	0.649303	1.28282	1.08789	1.24211	1.48711	1.46057
chr3	121820071	121820233	chr3_121820071_121820233	2.79597	2.2295	2.52978	1.93107	2.06519	1.36056	3.11345	1.71559
chr3	121820447	121821067	chr3_121820447_121821067	2.41306	2.97218	1.91464	1.91388	2.15003	1.61867	3.32801	1.64365
chr3	121905100	121905815	chr3_121905100_121905815	1.88128	2.08244	2.1939	2.05186	3.33026	2.9515	2.4754	2.24587
chr3	121921741	121922642	chr3_121921741_121922642	7.22845	6.97015	6.36798	7.09977	4.247	3.57576	5.9644	3.52163
chr3	121975018	121975126	chr3_121975018_121975126	1.8428	2.32051	2.68244	1.29848	2.32334	2.04085	4.24561	1.64411
chr3	121977434	121977878	chr3_121977434_121977878	3.35414	2.97165	2.70543	1.79789	3.82056	2.66167	4.27545	2.08653
chr3	121979207	121979358	chr3_121979207_121979358	2.04522	2.14785	3.36919	1.71454	1.05589	0.496912	1.76123	1.38043
chr3	121985209	121985349	chr3_121985209_121985349	1.96081	0.842402	1.11036	1.92631	0.672109	0.334972	0.589534	0.772017
chr3	122020112	122020250	chr3_122020112_122020250	2.33734	1.28192	2.30411	1.17254	1.47734	0.883549	0.86389	1.23075
chr3	122024774	122025461	chr3_122024774_122025461	3.49635	3.85181	3.70268	3.26604	4.56932	2.81922	5.35281	2.59587
chr3	122029301	122029553	chr3_122029301_122029553	4.92926	4.76776	5.0471	3.42455	4.88524	4.14993	5.27669	5.14678
chr3	122032168	122032429	chr3_122032168_122032429	0.999187	0.564829	0.676815	1.11593	0.781123	0.646842	1.2649	0.709901
chr3	122041125	122041988	chr3_122041125_122041988	1.63022	2.34028	1.38371	1.77497	1.91716	1.61935	1.10514	2.12014
chr3	122057169	122057644	chr3_122057169_122057644	0.996918	0.667271	1.08592	1.68055	0.445715	0.543007	0.579191	0.390072
chr3	122070531	122070907	chr3_122070531_122070907	7.44691	5.60668	5.78806	3.29932	3.90674	2.13277	4.92672	2.50495
chr3	122072113	122072310	chr3_122072113_122072310	1.56765	1.19732	1.36297	0.985645	2.14939	1.49972	2.00169	2.31213
chr3	122075239	122075729	chr3_122075239_122075729	2.12888	1.66976	1.47087	1.82724	1.36022	1.25375	1.8341	1.60706
chr3	122080986	122081114	chr3_122080986_122081114	1.39401	1.43965	2.70493	1.60125	0.8168	0.549563	0.573158	1.14596
chr3	122084273	122084853	chr3_122084273_122084853	3.04095	3.0882	2.65582	2.28766	3.76291	3.96999	5.42326	2.66213
chr3	122101813	122102391	chr3_122101813_122102391	6.77973	6.10851	6.29578	7.33465	5.52145	6.58005	7.12381	5.99716
chr3	122102654	122103541	chr3_122102654_122103541	23.5983	19.6865	18.0911	16.5519	20.6095	18.0077	25.3094	17.6511
chr3	122106417	122106746	chr3_122106417_122106746	16.1871	13.2858	14.1104	10.8529	10.6298	10.5195	17.8393	12.9999
chr3	122117744	122118156	chr3_122117744_122118156	30.6996	26.8183	21.6609	17.7258	24.5833	23.0041	26.3319	18.3823
chr3	122128364	122128598	chr3_122128364_122128598	3.81269	3.05551	4.55965	2.71989	3.27278	2.42497	2.86089	1.6826
chr3	122134222	122135766	chr3_122134222_122135766	11.1299	9.37609	10.2145	9.80921	8.04611	8.28274	9.35465	8.75019
chr3	122135898	122136190	chr3_122135898_122136190	3.64295	2.90297	4.57351	5.13507	2.26466	1.9433	3.7059	2.53814
chr3	122162523	122163188	chr3_122162523_122163188	3.38498	2.34986	2.2101	2.54679	1.52895	1.94636	3.66821	2.03162
chr3	122163508	122163638	chr3_122163508_122163638	2.27002	1.5309	2.82638	2.73833	0.985186	1.15436	1.55193	0.772017
chr3	122168088	122168574	chr3_122168088_122168574	3.77033	3.27601	3.05319	3.66237	1.21545	1.14828	2.16998	1.55674
chr3	122177796	122178239	chr3_122177796_122178239	0.883029	0.515805	0.861312	1.53409	0.625414	0.603403	0.43472	0.731935
chr3	122217107	122217375	chr3_122217107_122217375	1.71571	2.1728	1.74012	2.45533	1.52144	1.03241	1.77936	2.1893
chr3	122229341	122229575	chr3_122229341_122229575	9.88366	8.09552	6.88477	7.42206	3.98766	4.10842	5.99611	3.92607
chr3	122232832	122234058	chr3_122232832_122234058	8.9508	7.28684	7.48668	5.948	6.6282	6.33824	10.1953	6.5993
chr3	122279617	122279828	chr3_122279617_122279828	6.60264	6.88194	5.42504	5.36811	7.60591	5.68976	11.4306	5.01262
chr3	122282837	122283757	chr3_122282837_122283757	13.017	10.9043	13.1488	13.3904	10.2618	9.26707	14.9818	11.9747
chr3	122291755	122292279	chr3_122291755_122292279	1.00847	1.49108	1.33498	1.21461	2.69357	2.31795	2.78266	2.07737
chr3	122325950	122326176	chr3_122325950_122326176	1.79163	0.978453	1.59453	0.954632	0.555135	0.809268	0.973861	0.649041
chr3	122370173	122371103	chr3_122370173_122371103	11.2979	11.1596	10.1355	10.0798	10.8457	12.3745	11.7738	10.775
chr3	122397980	122398656	chr3_122397980_122398656	2.24362	1.62468	1.98599	2.18619	1.90619	1.51927	2.10271	1.77016
chr3	122399469	122400016	chr3_122399469_122400016	1.12917	0.95675	1.45969	1.06493	0.860103	1.00308	1.97828	1.17143
chr3	122405936	122406139	chr3_122405936_122406139	1.31848	1.12562	0.939806	0.850234	0.643783	0.716147	0.3614	0.646517
chr3	122410196	122410300	chr3_122410196_122410300	0.923844	1.701	1.01913	1.14097	0.376984	1.35277	0.705425	0.668092
chr3	122411621	122412005	chr3_122411621_122412005	2.34123	1.95793	1.87689	2.4721	1.58595	1.18461	1.91053	1.60837
chr3	122452042	122452362	chr3_122452042_122452362	0.579052	0.575861	0.419541	0.404525	1.14352	0.586201	1.46155	0.458385
chr3	122464224	122464672	chr3_122464224_122464672	1.25614	0.921377	0.962104	1.2521	1.6161	0.942108	1.53524	1.10288
chr3	122471287	122471595	chr3_122471287_122471595	1.98309	1.34018	1.19295	2.3466	0.551605	0.60904	0.53594	1.00262
chr3	122473791	122474142	chr3_122473791_122474142	4.73164	4.53601	4.50932	3.99531	5.95729	5.09043	5.48664	3.62914
chr3	122478099	122478520	chr3_122478099_122478520	0.847667	1.36565	0.872753	1.17866	0.974727	1.00253	1.1327	0.733508
chr3	122496003	122496746	chr3_122496003_122496746	2.88184	2.90674	2.10171	2.8021	2.08256	2.07655	2.17229	1.60014
chr3	122512362	122513097	chr3_122512362_122513097	5.56497	4.41258	4.51836	5.26892	3.70194	3.57941	5.22782	4.19095
chr3	122513624	122514544	chr3_122513624_122514544	9.52592	8.98943	9.36238	4.45564	7.27307	6.87129	9.08081	7.30899
chr3	122529459	122529761	chr3_122529459_122529761	0.93171	1.24477	0.74871	0.571515	0.493325	0.605611	1.63976	0.741341
chr3	122543985	122544080	chr3_122543985_122544080	2.23945	1.24143	1.26443	1.13551	2.00847	1.62902	2.99249	1.13771
chr3	122547027	122547135	chr3_122547027_122547135	1.39799	1.638	1.83191	2.09754	1.86351	2.12769	1.95298	1.21521
chr3	122593559	122593857	chr3_122593559_122593857	0.967246	1.0636	1.11443	0.760182	1.11392	0.97569	1.10785	0.829012
chr3	122608936	122609481	chr3_122608936_122609481	1.25924	1.5283	2.20406	0.870905	2.4459	1.52305	3.0288	2.25231
chr3	122612997	122613145	chr3_122612997_122613145	1.29838	0.946279	1.43229	0.364437	1.62477	1.67939	1.05337	1.25192
chr3	122617324	122617578	chr3_122617324_122617578	1.43201	1.01569	0.778923	0.382229	0.740908	0.627742	1.29976	1.12459
chr3	122635469	122635661	chr3_122635469_122635661	1.00083	1.72758	1.69288	0.898945	2.51847	1.24568	2.05381	1.68879
chr3	122637760	122638266	chr3_122637760_122638266	1.19354	1.25278	2.10861	1.25781	1.54449	1.39947	2.10233	2.13602
chr3	122640849	122641450	chr3_122640849_122641450	1.55299	1.26325	1.69301	1.16668	1.06986	0.788103	1.87683	1.56716
chr3	122649137	122649277	chr3_122649137_122649277	0.0980406	0.15795	0.50471	0.0770524	1.13885	0.133989	0.327519	0.606585
chr3	122651407	122651566	chr3_122651407_122651566	0.51795	0.602662	1.02212	0.203535	0.657549	0.94382	0.46141	0.971091
chr3	122656029	122656113	chr3_122656029_122656113	1.30721	1.14075	1.34589	0.898945	1.49358	0.614115	2.51098	0.735254
chr3	122661641	122662487	chr3_122661641_122662487	7.36579	5.97697	6.01357	5.57218	6.16983	4.33484	9.44152	5.38404
chr3	122671414	122671695	chr3_122671414_122671695	0.683842	0.498396	0.653789	0.729393	1.37664	0.834449	2.15393	1.29127
chr3	122676701	122676794	chr3_122676701_122676794	2.80417	1.50591	3.57096	1.39192	2.2765	1.46235	3.8457	1.66025
chr3	122678154	122678658	chr3_122678154_122678658	7.23049	6.12789	5.42564	5.00841	3.16866	3.21945	4.8218	2.68062
chr3	122683663	122684144	chr3_122683663_122684144	0.856072	1.04206	1.27804	1.07649	1.53782	0.701978	2.09721	0.914864
chr3	122688701	122689053	chr3_122688701_122689053	0.935842	0.879496	1.62597	1.28713	0.920756	0.612846	1.09421	0.877292
chr3	122689087	122689194	chr3_122689087_122689194	1.1545	0.895544	0.594332	0.80653	1.61223	1.18336	1.5427	1.15442
chr3	122693751	122694805	chr3_122693751_122694805	2.90401	2.38474	2.8894	3.31603	2.73031	2.19797	2.90603	2.38051
chr3	122701830	122701929	chr3_122701830_122701929	2.01033	1.48909	0.856478	0.326889	2.53455	1.13687	0.926315	1.87156
chr3	122702611	122702716	chr3_122702611_122702716	1.63401	0.842402	1.68237	0.924629	0.448073	1.69719	1.04806	0.735254
chr3	122711630	122712468	chr3_122711630_122712468	0.974556	0.905984	0.986534	0.862472	1.17276	0.789062	1.03962	1.14236
chr3	122739319	122739513	chr3_122739319_122739513	0.955138	1.21584	1.42047	1.05649	1.06437	0.918583	1.37085	1.59179
chr3	122745900	122747568	chr3_122745900_122747568	1.98315	1.6439	2.11809	2.10832	1.58581	1.22301	2.48506	2.03187
chr3	122757391	122758502	chr3_122757391_122758502	1.34662	1.4397	1.5264	1.3205	1.71035	1.16501	1.81595	1.223
chr3	122771925	122772112	chr3_122771925_122772112	5.28475	4.25706	5.40337	2.942	4.9899	2.60812	5.19826	3.22018
chr3	122785584	122786562	chr3_122785584_122786562	11.1433	9.38335	10.9891	9.16593	9.49826	9.01478	10.6146	8.55692
chr3	122786987	122788176	chr3_122786987_122788176	20.8136	18.5918	18.4642	16.6483	13.603	14.9839	18.5339	14.4144
chr3	122795177	122796040	chr3_122795177_122796040	2.0676	1.47762	1.71122	1.69998	1.93533	1.7063	2.36967	2.07541
chr3	122799758	122799934	chr3_122799758_122799934	3.08048	2.21968	1.96722	1.04196	1.17322	1.81189	1.45895	0.921157
chr3	122800613	122801145	chr3_122800613_122801145	2.54131	2.7572	2.32432	2.21019	3.40476	3.5172	4.41288	2.81525
chr3	122803054	122803229	chr3_122803054_122803229	0.862757	1.43208	1.49394	1.60269	1.85203	1.44708	1.51969	1.89696
chr3	122808222	122809335	chr3_122808222_122809335	1.75117	1.755	2.59656	1.79304	3.23608	2.62921	3.4441	2.80923
chr3	122815596	122815703	chr3_122815596_122815703	0.897942	0.895544	0.858479	0.504081	1.49009	1.18336	0.942764	0.432907
chr3	122821817	122821987	chr3_122821817_122821987	1.13035	1.04061	0.872852	0.761459	1.33763	1.10344	1.29466	0.81743
chr3	122823126	122823690	chr3_122823126_122823690	0.742258	0.575044	1.02732	0.76506	1.46445	0.731711	1.00811	0.903424
chr3	122832334	122833099	chr3_122832334_122833099	1.16623	1.02134	2.18906	1.98826	1.43842	1.07279	2.75715	1.2211
chr3	122838785	122838967	chr3_122838785_122838967	0.603327	0.364501	0.854125	0.355627	0.947847	0.43804	1.10852	0.890789
chr3	122873887	122873978	chr3_122873887_122873978	4.7512	4.37401	6.52241	5.21586	4.39456	4.68961	8.66665	4.07218
chr3	122875889	122877426	chr3_122875889_122877426	3.06752	3.81259	3.71916	3.60046	5.64415	5.02523	5.1133	4.02333
chr3	122912508	122913042	chr3_122912508_122913042	1.16951	1.18709	0.913016	1.25246	0.602046	1.25583	0.429332	0.939721
chr3	122920293	122921419	chr3_122920293_122921419	13.232	11.2922	10.1597	8.49767	10.0442	10.0956	12.1269	9.85247
chr3	122940353	122940438	chr3_122940353_122940438	2.2607	1.73436	1.66258	0.888369	2.55226	1.93101	2.48144	2.08899
chr3	122957693	122958197	chr3_122957693_122958197	0.830622	0.658126	0.644908	1.47684	0.575649	0.400105	0.855188	0.459534
chr3	122959035	122959532	chr3_122959035_122959532	1.80892	1.60175	1.29376	1.08525	1.28321	1.17948	1.64221	1.02521
chr3	122965757	122965990	chr3_122965757_122965990	1.23708	0.695976	0.97043	0.879654	1.32371	1.10699	0.708452	0.894612
chr3	122977734	122978010	chr3_122977734_122978010	3.95359	3.60539	2.50892	1.79789	3.646	2.37879	3.12329	1.8741
chr3	122988919	122989547	chr3_122988919_122989547	1.38787	1.30284	1.41769	1.64902	0.661764	0.791558	1.0514	0.872822
chr3	122989765	122990839	chr3_122989765_122990839	2.07674	1.85991	1.75004	1.58696	2.11242	1.78589	1.89558	1.5311
chr3	123004522	123005562	chr3_123004522_123005562	6.18316	5.41486	6.8825	6.10937	5.21244	4.95565	8.93244	6.53245
chr3	123011383	123011809	chr3_123011383_123011809	0.805498	0.570994	1.45963	0.759672	1.05532	0.484372	1.52842	0.960491
chr3	123014212	123014324	chr3_123014212_123014324	1.04168	1.11881	1.07251	0.770524	0.350057	1.29802	1.55571	1.10288
chr3	123014445	123015049	chr3_123014445_123015049	0.556754	0.585776	1.01778	0.571515	0.679404	0.613376	0.774332	0.792468
chr3	123016321	123016616	chr3_123016321_123016616	1.4191	0.649649	0.838333	1.02388	1.47079	0.842539	1.08803	0.837442
chr3	123026666	123026984	chr3_123026666_123026984	2.20129	2.08614	2.06646	1.0516	1.98087	1.50421	2.76846	1.55375
chr3	123040226	123040810	chr3_123040226_123040810	1.28091	1.2874	1.65759	1.77326	1.82158	1.20452	2.73231	2.06224
chr3	123047335	123048482	chr3_123047335_123048482	2.67453	2.43558	3.10483	2.21014	2.03723	1.63134	3.1821	2.05961
chr3	123048645	123049214	chr3_123048645_123049214	0.916654	1.45089	1.56469	1.4598	1.18974	1.0632	1.11207	1.66886
chr3	123056820	123057816	chr3_123056820_123057816	2.27383	1.97597	2.64618	2.17696	1.47746	1.76566	2.84507	1.93004
chr3	123062355	123062441	chr3_123062355_123062441	2.39401	0.857095	2.3827	2.00695	3.28239	1.30873	1.17297	1.34654
chr3	123065435	123065822	chr3_123065435_123065822	1.38321	0.647583	0.657297	0.836228	0.634866	0.44836	0.6635	0.937592
chr3	123066502	123067046	chr3_123066502_123067046	1.89233	1.34142	2.27305	1.32859	0.648635	0.448271	2.02291	1.12113
chr3	123078352	123078696	chr3_123078352_123078696	1.15711	0.878522	0.821622	1.37978	1.38286	0.886117	1.54619	1.27921
chr3	123084573	123084856	chr3_123084573_123084856	1.79452	1.56276	1.59795	0.800474	1.99495	1.29254	2.88402	1.60951
chr3	123123984	123124199	chr3_123123984_123124199	0.351122	0.0342838	0.197189	0.100347	0.875305	0.436242	0.46919	0.215447
chr3	123138645	123139380	chr3_123138645_123139380	2.75447	2.30658	3.91271	3.09677	3.21119	2.65425	4.04252	2.42634
chr3	123144691	123144801	chr3_123144691_123144801	0.623895	0.469065	0.513887	0.490334	1.49697	0.298429	0.250105	0.63165
chr3	123150769	123151205	chr3_123150769_123151205	0.771283	1.03127	0.826521	0.865956	1.57065	0.93577	1.21993	0.991582
chr3	123163562	123164015	chr3_123163562_123164015	2.04522	1.4319	1.98096	2.83376	0.813554	0.590083	1.0122	1.53381
chr3	123167579	123168599	chr3_123167579_123168599	1.38602	1.25018	1.42704	1.08931	1.41707	1.01148	1.67227	1.12775
chr3	123194272	123194501	chr3_123194272_123194501	0.509469	0.708133	0.956526	1.31898	1.15279	0.696273	1.40161	1.31479
chr3	123197469	123197587	chr3_123197469_123197587	0.465277	0.249865	1.13774	0	0.952471	0.715364	1.63204	0.654252
chr3	123204533	123204734	chr3_123204533_123204734	1.77546	1.61356	2.53109	1.44905	3.01688	1.5632	3.19371	1.15226
chr3	123208120	123208661	chr3_123208120_123208661	1.40809	1.79847	1.58037	1.63505	1.32379	1.54298	2.98339	1.36994
chr3	123222961	123223546	chr3_123222961_123223546	2.93284	2.83501	2.17414	3.13478	1.45656	1.09023	1.99087	1.7024
chr3	123235503	123235833	chr3_123235503_123235833	0.603098	1.00514	0.235532	0.392267	0.6574	0.397906	0.361263	0.725228
chr3	123240471	123240666	chr3_123240471_123240666	0.633493	0.642601	0.652241	0.608517	1.66208	0.673379	1.03462	0.831403
chr3	123243991	123244233	chr3_123243991_123244233	1.16271	0.97468	1.43071	0.579485	1.15567	0.891413	0.682105	1.05275
chr3	123247051	123247279	chr3_123247051_123247279	4.03342	3.71784	2.85117	3.21728	2.52205	2.79731	5.42991	2.84427
chr3	123251158	123251276	chr3_123251158_123251276	2.44271	3.12331	3.11381	2.28545	1.74989	1.82815	2.25377	2.28988
chr3	123253097	123253536	chr3_123253097_123253536	2.36057	1.64547	1.73832	1.86751	0.440588	0.630266	0.334233	0.75619
chr3	123266798	123266943	chr3_123266798_123266943	1.70388	1.98255	2.14415	1.41351	1.20774	1.61711	2.59304	2.18294
chr3	123267748	123267875	chr3_123267748_123267875	1.29691	0.870592	1.22402	1.35904	1.21427	1.92015	1.22755	1.45893
chr3	123271044	123271219	chr3_123271044_123271219	2.31376	0.884522	1.09017	0.986271	1.4189	1.31309	1.93891	0.926421
chr3	123278046	123278167	chr3_123278046_123278167	1.07764	0.791927	0.875944	0.891516	0.388824	1.00768	0.606316	0.638031
chr3	123278238	123278892	chr3_123278238_123278892	0.849985	0.698781	0.993986	0.775237	0.435626	0.473263	0.3786	0.495791
chr3	123278899	123279040	chr3_123278899_123279040	0.389381	1.35919	1.45328	0.994578	0.593194	0.498894	0.78047	0.492777
chr3	123286987	123287204	chr3_123286987_123287204	0.822276	0.713324	1.33504	1.04394	1.22859	0.842832	1.64816	0.213461
chr3	123303254	123305300	chr3_123303254_123305300	14.2188	11.8419	10.3054	10.1283	10.013	10.4657	11.0127	9.58795
chr3	123316383	123316937	chr3_123316383_123316937	7.9158	7.77017	5.24206	5.16001	6.56742	7.40687	8.77324	6.13154
chr3	123320924	123321571	chr3_123320924_123321571	5.68544	5.01275	4.37936	4.25158	4.85585	5.40718	7.80983	3.78253
chr3	123324047	123324219	chr3_123324047_123324219	3.19202	4.37118	1.60216	2.32053	3.82946	3.599	2.07936	2.0647
chr3	123337095	123337308	chr3_123337095_123337308	0.515519	0.276846	0.663469	0.303869	1.14122	0.748576	1.42079	0.471184
chr3	123337729	123338340	chr3_123337729_123338340	0.819947	0.904789	0.971423	0.759175	1.25341	0.974763	1.78608	1.22562
chr3	123340649	123340957	chr3_123340649_123340957	1.91625	1.98635	2.13355	1.68114	1.55298	1.40079	2.20331	1.42873
chr3	123343270	123343430	chr3_123343270_123343430	3.13117	3.40909	3.57714	2.29231	3.77361	4.07409	5.21573	1.83354
chr3	123346617	123347504	chr3_123346617_123347504	4.12389	3.3074	2.95543	3.53903	3.31508	3.34141	3.2774	2.89833
chr3	123351105	123351518	chr3_123351105_123351518	4.23735	2.99838	2.94272	3.34329	5.51231	5.25735	5.50675	3.12172
chr3	123352157	123352808	chr3_123352157_123352808	3.21531	3.01181	2.81118	2.89982	2.31665	1.82253	2.73284	2.13461
chr3	123361061	123361553	chr3_123361061_123361553	5.95616	3.97016	4.15053	3.24497	4.14376	3.84128	6.7847	4.98987
chr3	123370948	123371946	chr3_123370948_123371946	3.75462	3.0651	3.64625	3.77233	3.01447	2.73952	4.55769	3.31859
chr3	123372143	123372439	chr3_123372143_123372439	0.695558	0.59765	1.45616	0.692431	1.96915	1.82198	1.51809	0.678123
chr3	123379666	123380300	chr3_123379666_123380300	2.86854	2.02296	2.09526	2.02475	1.84282	1.78264	2.56022	2.0579
chr3	123391736	123392058	chr3_123391736_123392058	1.19354	0.778306	1.36052	0.703522	0.405863	0.684508	0.655037	0.623368
chr3	123396772	123397320	chr3_123396772_123397320	1.87851	2.32698	2.11463	1.71259	2.27035	1.18096	2.04161	1.56376
chr3	123398808	123399268	chr3_123398808_123399268	0.462496	0.256383	0.906284	0.422113	0.318197	0.438376	0.618013	0.654536
chr3	123420371	123421348	chr3_123420371_123421348	3.54732	3.47049	3.8982	3.43384	2.9776	2.5968	5.26578	3.26349
chr3	123422287	123422611	chr3_123422287_123422611	1.90634	1.61525	1.83191	1.93107	0.911589	0.578964	1.58503	1.35818
chr3	123432228	123432469	chr3_123432228_123432469	1.48078	0.825798	0.439789	0.805694	1.10624	0.681063	0.989351	0.896949
chr3	123437924	123438880	chr3_123437924_123438880	2.20386	1.7271	2.53517	2.52758	1.77167	1.69238	2.28304	2.32574
chr3	123442334	123442690	chr3_123442334_123442690	4.83869	4.41019	4.84295	4.12101	4.13356	4.30759	6.77485	4.07694
chr3	123444605	123444690	chr3_123444605_123444690	4.76362	3.382	2.66012	2.5382	2.02951	2.26204	3.02088	2.45229
chr3	123451353	123451987	chr3_123451353_123451987	1.38556	1.40677	1.02534	1.07193	1.11311	0.850638	1.41753	0.937623
chr3	123459469	123459619	chr3_123459469_123459619	2.28761	1.76904	2.54374	0	2.33496	2.06343	1.34501	0.617614
chr3	123474528	123474678	chr3_123474528_123474678	1.18956	1.7199	1.31898	1.43831	1.23718	1.25056	1.28387	1.64697
chr3	123476976	123477392	chr3_123476976_123477392	0.808363	0.868221	1.6306	0.803864	1.18122	1.24004	1.65334	1.26195
chr3	123484746	123485408	chr3_123484746_123485408	0.601276	0.790547	1.014	0.847344	0.521172	0.368368	0.609521	0.699713
chr3	123487763	123487924	chr3_123487763_123487924	0.511516	0.412044	1.14108	0.737023	0.487036	0.466048	0	0.33566
chr3	123487993	123488526	chr3_123487993_123488526	0.643794	0.885075	0.795416	0.708362	1.21125	0.721478	0.87748	1.24566
chr3	123502035	123502370	chr3_123502035_123502370	0.819444	0.572079	0.717141	1.22364	1.12353	0.629947	1.86148	0.944857
chr3	123517488	123517607	chr3_123517488_123517607	1.21109	0.867178	1.42506	0.997149	1.05429	1.30048	3.39078	0.84338
chr3	123522565	123522850	chr3_123522565_123522850	1.25217	1.44834	1.16526	0.908408	1.84339	1.28347	2.34894	1.43568
chr3	123526591	123527227	chr3_123526591_123527227	1.64018	2.03978	2.07757	1.30601	3.2261	2.80197	3.50383	2.74333
chr3	123549939	123550833	chr3_123549939_123550833	3.7001	3.89988	4.07043	3.57165	3.46162	2.70151	4.09288	2.6252
chr3	123561531	123561810	chr3_123561531_123561810	0.541156	0.977518	0.759779	0.618629	0.637045	0.36979	0.854601	1.21752
chr3	123593499	123593757	chr3_123593499_123593757	5.24023	4.48546	1.9445	3.01042	1.80329	2.87193	3.23456	1.82531
chr3	123595884	123595977	chr3_123595884_123595977	1.99244	2.45701	0.683801	0.695958	1.37714	1.51278	1.97216	1.16218
chr3	123603088	123603713	chr3_123603088_123603713	6.35774	6.03834	5.60754	4.79821	7.17215	5.24485	8.51025	4.50858
chr3	123618211	123618575	chr3_123618211_123618575	0.358225	0.14175	0.252355	0.592711	0.840137	0.811662	0.730619	0.911998
chr3	123619153	123619486	chr3_123619153_123619486	1.42203	1.1953	1.40046	1.1662	2.53527	1.59137	2.42344	1.62286
chr3	123655310	123655652	chr3_123655310_123655652	1.46488	0.625028	1.13634	1.45093	0.664904	0.891299	0.858061	0.496619
chr3	123667288	123667602	chr3_123667288_123667602	2.44789	1.73712	2.00277	1.8895	0.957268	1.40389	2.97896	1.18015
chr3	123670731	123671066	chr3_123670731_123671066	0.94236	0.660091	0.295293	0.869428	0.686599	0.223981	0.0547494	0.414815
chr3	123672770	123673296	chr3_123672770_123673296	0.691503	0.6306	1.2896	1.18948	0.3379	0.561683	0.662509	0.660471
chr3	123679671	123680392	chr3_123679671_123680392	9.78502	8.70005	6.94834	6.79258	9.12822	8.20193	9.09421	7.78442
chr3	123681831	123682562	chr3_123681831_123682562	4.54393	4.64848	5.03606	4.69272	2.51722	2.77784	4.03955	3.41124
chr3	123698519	123699229	chr3_123698519_123699229	3.03512	2.62657	2.64724	2.47653	2.74629	2.04757	3.17739	2.63138
chr3	123703768	123704105	chr3_123703768_123704105	1.95499	1.81541	2.24349	1.76055	1.22544	1.15501	1.95928	1.71814
chr3	123710542	123710789	chr3_123710542_123710789	0.250063	0.26858	0.715177	0.742449	0.21164	0.436684	0.594042	0.875161
chr3	123721347	123721713	chr3_123721347_123721713	2.04385	1.69171	1.54447	1.29684	1.0855	1.65289	1.22775	1.20232
chr3	123722545	123722648	chr3_123722545_123722648	2.13214	2.21846	0.48021	0.628389	1.70021	1.27484	0.890342	0.749531
chr3	123735328	123735784	chr3_123735328_123735784	1.73076	1.5033	2.4173	1.53767	1.18078	1.00785	3.05684	1.54065
chr3	123736068	123736795	chr3_123736068_123736795	2.87918	2.31168	2.28404	1.78058	4.42577	2.93504	3.49413	2.47428
chr3	123745246	123746009	chr3_123745246_123746009	1.06136	0.830809	1.13907	1.3007	0.931772	0.921941	1.38219	1.17371
chr3	123751226	123752518	chr3_123751226_123752518	4.95059	4.3416	4.71975	2.37956	3.96312	3.4555	5.18149	4.18276
chr3	123776361	123776586	chr3_123776361_123776586	0.915045	1.01556	0.502467	0.335606	2.18394	1.43815	1.42653	1.57835
chr3	123798134	123798335	chr3_123798134_123798335	0.853587	0.586748	0.738233	1.23437	0.338098	0.419965	0.364996	0.345679
chr3	123813454	123813597	chr3_123813454_123813597	0.911846	0.567001	1.13648	0.905231	0.767677	1.08222	0.961943	0.863795
chr3	123819593	123820214	chr3_123819593_123820214	1.93397	2.51635	2.27567	1.66761	1.51522	1.29134	2.22987	1.90207
chr3	123826303	123826957	chr3_123826303_123826957	7.36654	7.13433	8.04913	6.74621	6.79018	5.53574	10.5167	6.28002
chr3	123855826	123856465	chr3_123855826_123856465	1.47138	1.2112	1.48175	0.928488	1.75478	1.31368	2.21011	1.24441
chr3	123868519	123868924	chr3_123868519_123868924	1.50813	1.3468	1.95404	1.2785	1.13586	0.868445	2.24168	1.4106
chr3	123882545	123882977	chr3_123882545_123882977	0.889627	1.68919	0.588829	0.824033	2.51695	1.82374	1.65579	0.92928
chr3	123894112	123894213	chr3_123894112_123894213	0	0.364902	0.909478	0.427221	0.854	0.139295	0.99877	0.229312
chr3	123898267	123898505	chr3_123898267_123898505	2.278	1.45562	1.39538	1.17845	0.625984	0.709352	0.423848	0.648754
chr3	123936322	123936880	chr3_123936322_123936880	2.59509	2.41738	2.58325	2.37785	2.70276	2.63055	4.1744	2.72558
chr3	123949864	123950152	chr3_123949864_123950152	1.26295	1.10053	1.96276	0.636753	1.75158	1.09098	2.13342	1.39392
chr3	123957850	123958361	chr3_123957850_123958361	1.155	0.980879	0.926455	0.971072	0.419429	0.247787	0.430709	0.438131
chr3	123963948	123964353	chr3_123963948_123964353	4.33799	4.31341	3.33234	3.16961	1.0455	1.10003	2.12847	1.84903
chr3	123965069	123965173	chr3_123965069_123965173	0.857855	1.48838	1.83443	0.103724	1.5582	1.62332	1.05814	1.18772
chr3	123965991	123966074	chr3_123965991_123966074	3.72082	1.2433	2.89448	2.8593	3.49551	2.54256	2.20976	1.58124
chr3	123967637	123967919	chr3_123967637_123967919	2.43363	2.16948	1.97947	2.67771	1.74251	1.92906	3.67471	1.91635
chr3	123975110	123975330	chr3_123975110_123975330	0.561505	0.402055	1.28472	0.0490334	0.677201	0.405011	1.87579	0.666742
chr3	123985473	123985839	chr3_123985473_123985839	1.0313	1.34934	1.56378	0.943156	1.88533	1.61445	2.65594	1.83512
chr3	123994405	123994538	chr3_123994405_123994538	1.39321	1.33011	1.96571	1.13551	1.63114	0.740464	1.31007	1.04484
chr3	124000331	124001004	chr3_124000331_124001004	1.60099	1.58811	2.64579	1.47464	1.97294	1.40758	2.88878	1.69775
chr3	124010011	124010141	chr3_124010011_124010141	1.37257	0.963902	0.978362	1.07873	1.26667	1.08222	1.12868	1.00956
chr3	124011256	124011441	chr3_124011256_124011441	0.741929	0.83671	1.22222	0.816339	2.26055	2.15468	1.88367	1.41884
chr3	124017631	124018063	chr3_124017631_124018063	0.953172	1.02375	1.81556	1.54818	1.07092	1.11812	1.95298	1.75134
chr3	124030378	124030561	chr3_124030378_124030561	1.68758	1.45004	1.08113	1.23789	1.37115	1.15318	0.451009	0.632801
chr3	124036141	124036388	chr3_124036141_124036388	0.694619	0.984792	1.37314	0.611428	0.687831	0.778437	1.44798	0.562604
chr3	124066147	124066650	chr3_124066147_124066650	1.09151	1.31887	0.913094	1.13664	1.26791	0.839094	1.62262	0.997636
chr3	124070528	124071219	chr3_124070528_124071219	2.04594	1.18406	1.90198	1.82651	0.915383	0.868697	2.24286	1.44125
chr3	124101906	124102089	chr3_124101906_124102089	1.08755	0.966691	1.42863	1.35579	1.15691	1.30694	2.10471	1.22342
chr3	124103136	124103762	chr3_124103136_124103762	0.526224	0.27082	0.417636	0.310179	0.455111	0.277181	0.615275	0.912608
chr3	124140681	124140807	chr3_124140681_124140807	0.490203	1.053	0.112158	1.62666	1.76325	0.632725	1.16451	0.122542
chr3	124141754	124141915	chr3_124141754_124141915	1.70505	1.60239	2.15051	1.94306	3.32808	1.77681	4.49982	2.06191
chr3	124147883	124148616	chr3_124147883_124148616	2.05979	1.95086	2.36174	1.38337	2.22508	2.08569	2.80245	2.20125
chr3	124184147	124184289	chr3_124184147_124184289	1.73988	1.55726	1.84113	2.20305	1.98793	1.42009	2.77699	1.84849
chr3	124186863	124187350	chr3_124186863_124187350	1.9588	1.96762	1.79913	1.8385	0.982172	1.38666	1.8454	2.26691
chr3	124211557	124212109	chr3_124211557_124212109	4.51306	4.55347	4.87704	2.71638	4.40362	3.50871	6.57885	4.32162
chr3	124223417	124223869	chr3_124223417_124223869	1.1843	0.831685	1.29751	0.787571	1.35892	1.23465	1.15646	1.04188
chr3	124231878	124232328	chr3_124231878_124232328	0.884544	0.687961	0.769403	0.527381	0.935145	0.375168	1.0597	1.02936
chr3	124232403	124232517	chr3_124232403_124232517	0.361202	0.452606	0.495856	1.13551	0.619048	0.205684	2.25241	0.338604
chr3	124239602	124240462	chr3_124239602_124240462	6.0808	6.56535	6.24432	4.13933	8.20599	6.65815	7.96556	6.27488
chr3	124269229	124269918	chr3_124269229_124269918	3.09774	2.61035	2.67665	2.92777	2.26096	2.04192	3.51381	2.19616
chr3	124270765	124271990	chr3_124270765_124271990	5.10371	4.39252	3.22438	4.05076	4.18628	4.4714	4.91839	3.43469
chr3	124277970	124279142	chr3_124277970_124279142	2.40668	2.27671	2.34527	2.6232	2.72973	2.50486	3.48198	2.97082
chr3	124279743	124279938	chr3_124279743_124279938	3.83615	3.59101	4.52945	3.26386	2.53334	1.63535	4.32661	1.93994
chr3	124283709	124284259	chr3_124283709_124284259	2.57045	2.1577	2.08124	2.41244	2.39991	2.14017	1.95082	1.47385
chr3	124288670	124289031	chr3_124288670_124289031	1.50184	1.0005	1.50714	1.46421	0.485102	0.857379	2.00685	0.919577
chr3	124295568	124295659	chr3_124295568_124295659	1.28207	1.134	1.24236	1.65959	1.98186	1.49449	2.4186	1.27256
chr3	124303221	124304176	chr3_124303221_124304176	3.49969	3.24942	3.95841	3.76145	4.41192	3.40303	4.44602	3.92072
chr3	124305894	124306029	chr3_124305894_124306029	1.32173	1.8018	1.62255	1.67803	2.63312	0.903183	5.90989	2.5162
chr3	124311446	124312093	chr3_124311446_124312093	1.73958	1.85699	2.05317	1.95072	2.90463	1.96427	2.25365	1.95689
chr3	124318175	124318311	chr3_124318175_124318311	1.56432	1.51756	2.02626	1.34842	1.57594	1.27585	1.28118	1.53268
chr3	124318856	124319394	chr3_124318856_124319394	6.85008	5.20629	4.05832	3.18808	2.84696	3.53028	3.20457	2.78385
chr3	124326084	124326515	chr3_124326084_124326515	2.05408	2.10356	1.59025	1.25143	2.38938	1.27305	1.91496	2.04199
chr3	124355767	124356097	chr3_124355767_124356097	0.76947	1.27318	0.963538	0.784534	0.871253	0.980554	1.66737	0.959173
chr3	124358908	124359168	chr3_124358908_124359168	0.897448	0.595351	1.71213	1.78406	1.00529	0.577182	0.423255	0.890789
chr3	124365114	124365292	chr3_124365114_124365292	0.73255	0.952435	0.555749	1.09085	1.67398	1.26461	1.64863	0.607204
chr3	124381347	124381779	chr3_124381347_124381779	1.4933	1.07494	1.37393	1.12368	1.19192	0.922723	2.33509	1.35818
chr3	124383681	124383975	chr3_124383681_124383975	2.19424	2.20629	2.21111	1.46767	2.37372	1.85032	2.93207	1.1554
chr3	124407616	124408288	chr3_124407616_124408288	4.43225	3.90488	3.86945	3.94894	3.45001	3.04964	4.59891	3.29716
chr3	124411357	124411732	chr3_124411357_124411732	1.20786	2.16216	1.31898	1.00682	0.843373	1.03797	1.32056	1.21464
chr3	124413556	124413725	chr3_124413556_124413725	1.25886	0.959541	1.12888	0.382983	1.31461	0.665979	0.868215	1.27908
chr3	124419800	124420143	chr3_124419800_124420143	1.4406	1.13896	2.22485	1.5096	2.33181	1.50396	1.97848	1.12539
chr3	124433253	124433424	chr3_124433253_124433424	0.923072	1.12074	0.61982	0.567755	0.810112	0.740464	1.39435	0.948091
chr3	124447812	124448266	chr3_124447812_124448266	2.37327	1.72099	1.68089	3.35025	0.472089	1.28086	1.55535	1.03729
chr3	124448735	124449972	chr3_124448735_124449972	4.16098	3.31904	3.17025	3.36614	3.53713	3.04426	3.55108	2.68365
chr3	124467634	124467883	chr3_124467634_124467883	0.937095	0.296025	1.30536	1.73291	0.535348	0.45201	0.515612	0.496075
chr3	124472009	124472604	chr3_124472009_124472604	1.47638	1.5857	1.82883	1.43227	1.5419	1.69456	1.88034	1.36238
chr3	124479442	124481198	chr3_124479442_124481198	4.22479	3.11043	2.77246	3.76574	3.34013	2.93768	3.13866	2.68184
chr3	124487624	124488096	chr3_124487624_124488096	4.74001	4.02907	3.84735	2.69684	4.24182	2.83165	3.65267	2.50251
chr3	124490826	124491724	chr3_124490826_124491724	4.49371	4.18621	4.68965	4.64889	4.9481	5.29539	5.25926	4.96051
chr3	124493270	124493389	chr3_124493270_124493389	3.11423	2.22989	1.48444	2.08495	3.18483	2.48273	6.31918	2.20576
chr3	124500324	124501124	chr3_124500324_124501124	8.8788	8.4951	8.64695	5.93304	7.00814	6.30166	8.3681	5.94453
chr3	124505458	124506393	chr3_124505458_124506393	2.1139	1.68706	2.19158	2.54974	1.87576	1.76048	1.91257	1.80825
chr3	124518984	124519779	chr3_124518984_124519779	0.96684	1.33513	1.42208	1.46545	1.43017	1.33315	2.12249	1.26242
chr3	124526753	124527390	chr3_124526753_124527390	1.24975	1.19186	1.77481	1.52411	1.5223	1.18528	1.81395	1.30891
chr3	124533430	124534160	chr3_124533430_124534160	4.19291	4.13989	4.5977	2.98499	4.02089	3.98938	6.57011	4.78016
chr3	124545521	124545905	chr3_124545521_124545905	0.518287	0.633447	0.644032	1.17987	0.952933	1.22125	1.2896	1.04544
chr3	124556147	124557010	chr3_124556147_124557010	13.6223	10.4373	11.7002	9.02487	11.9058	11.292	13.7505	10.3234
chr3	124560193	124560839	chr3_124560193_124560839	6.23605	6.08166	6.51905	6.42899	6.65578	6.22135	8.27618	5.46148
chr3	124572156	124572688	chr3_124572156_124572688	1.32871	0.983726	1.14224	0.892186	1.37075	1.19885	2.01683	1.40763
chr3	124572970	124573105	chr3_124572970_124573105	1.67758	1.9656	1.36085	0.878969	0.755086	0.729494	0.475509	1.2581
chr3	124579538	124580444	chr3_124579538_124580444	6.16595	4.84079	4.44546	4.23873	3.09266	3.15228	3.94758	3.48515
chr3	124585428	124585922	chr3_124585428_124585922	1.51427	1.3429	1.08707	1.24469	1.83598	1.41448	1.76356	1.43776
chr3	124597206	124598221	chr3_124597206_124598221	11.1901	10.835	9.53033	8.67239	11.3975	10.294	12.0075	8.19935
chr3	124605290	124605855	chr3_124605290_124605855	7.95604	6.96659	8.50415	4.71588	6.40718	5.90973	9.43022	5.98484
chr3	124605991	124606612	chr3_124605991_124606612	15.2729	12.2375	13.8816	9.31081	12.4164	10.8291	15.3137	12.2702
chr3	124620111	124620758	chr3_124620111_124620758	0.721288	0.52406	1.28869	0.766952	0.351464	0.49288	0.297652	0.596613
chr3	124639661	124639865	chr3_124639661_124639865	4.64251	4.98628	5.057	3.64866	6.26533	3.35629	6.3834	4.01146
chr3	124642395	124643000	chr3_124642395_124643000	4.65085	5.10489	5.24398	3.60172	3.62038	4.10825	3.07705	3.33052
chr3	124647373	124647895	chr3_124647373_124647895	1.66969	0.847243	1.01522	1.30192	0.901296	1.01518	1.47572	1.03527
chr3	124654809	124655178	chr3_124654809_124655178	0.409167	0.559318	1.03404	0.964722	0.191251	0.139799	0.447343	0.313828
chr3	124670734	124670937	chr3_124670734_124670937	0.608528	0.907761	0.487307	0.690815	1.4807	0.554436	0.677625	0.646517
chr3	124691308	124691751	chr3_124691308_124691751	3.33072	2.6955	3.01459	2.45942	3.57548	2.99584	5.03033	2.49206
chr3	124705290	124705991	chr3_124705290_124705991	0.949637	1.25129	0.776145	1.32341	0.64505	0.615469	1.36053	0.85902
chr3	124714202	124714875	chr3_124714202_124714875	3.56908	3.42812	3.24425	2.85312	4.06239	3.56772	4.57845	3.65934
chr3	124720382	124720706	chr3_124720382_124720706	2.32998	1.5925	2.33351	1.09871	1.89578	1.954	2.34924	1.78708
chr3	124721873	124722780	chr3_124721873_124722780	1.58897	1.08087	1.58146	2.11703	1.83856	1.19438	2.02217	1.48956
chr3	124725073	124725684	chr3_124725073_124725684	1.84207	1.7372	1.8272	2.94842	0.953958	1.38923	2.25136	1.56678
chr3	124729066	124729813	chr3_124729066_124729813	3.63813	3.60163	2.56342	1.99284	4.11483	4.22504	3.9653	2.96612
chr3	124743523	124744142	chr3_124743523_124744142	1.72957	1.44086	1.64377	0.749363	4.0452	2.11373	2.90375	2.25743
chr3	124751684	124751819	chr3_124751684_124751819	0.457523	0.327601	0.785105	0.63925	0.600196	0.590543	1.42653	0.343119
chr3	124762181	124763014	chr3_124762181_124763014	1.82075	1.44235	2.03581	1.8389	2.53218	2.33073	3.64399	1.77017
chr3	124770656	124770843	chr3_124770656_124770843	3.55987	3.70522	4.45873	2.19208	4.97593	3.05953	5.78675	2.84862
chr3	124771650	124771769	chr3_124771650_124771769	2.42218	2.47765	3.85955	2.99145	4.45877	2.00983	4.23848	3.04914
chr3	124773456	124773848	chr3_124773456_124773848	1.61067	2.42567	2.52355	2.33909	3.72727	2.64388	3.08803	2.67843
chr3	124774819	124775288	chr3_124774819_124775288	6.52628	5.54791	5.10737	3.3121	6.30869	5.60953	6.47216	5.11935
chr3	124778366	124779148	chr3_124778366_124779148	7.73167	5.68379	6.58705	6.3317	6.45418	6.74056	7.35284	7.20681
chr3	124780082	124780282	chr3_124780082_124780282	6.41676	5.086	3.03836	1.40235	9.18736	9.21507	6.92374	4.4391
chr3	124781711	124782542	chr3_124781711_124782542	9.25781	8.8878	7.5166	6.63337	11.3986	10.3386	11.1017	8.75139
chr3	124798568	124798750	chr3_124798568_124798750	1.09353	1.377	1.47531	0.53344	2.28345	2.0356	0.60465	0.678696
chr3	124835161	124836070	chr3_124835161_124836070	2.65756	3.25168	3.41249	2.40905	5.47193	3.96733	4.64075	3.32078
chr3	124848503	124848677	chr3_124848503_124848677	1.22269	1.2285	1.05583	1.42591	2.01289	0.539035	2.68791	1.33106
chr3	124858894	124859338	chr3_124858894_124859338	0.494619	0.531244	1.01851	0.242958	0.847706	0.644293	0.598976	0.46947
chr3	124869453	124869643	chr3_124869453_124869643	3.32306	2.05613	2.23135	2.27102	2.10476	1.50561	2.22023	1.25961
chr3	124882661	124883678	chr3_124882661_124883678	5.92485	5.6243	5.75281	5.64294	8.16768	7.54395	9.0533	6.2399
chr3	124884106	124884256	chr3_124884106_124884256	2.19611	3.29239	3.25034	1.58214	6.23817	2.21975	4.27958	2.16165
chr3	124901702	124902262	chr3_124901702_124902262	1.8015	1.69797	2.42261	2.33084	1.85764	2.07683	2.27625	1.75082
chr3	124911068	124911443	chr3_124911068_124911443	0.60393	0.412777	0.847914	0.345195	0.278801	0.725326	0.758097	0.329394
chr3	124920996	124921326	chr3_124920996_124921326	2.35	2.45701	1.86284	1.24218	1.86131	2.01795	1.66737	1.52064
chr3	124926370	124926784	chr3_124926370_124926784	1.90634	1.45996	2.0481	2.16268	2.0708	1.94834	2.85748	2.33097
chr3	124930542	124932015	chr3_124930542_124932015	3.85307	3.23264	4.09182	3.89604	2.93848	2.77938	4.75024	3.01364
chr3	124938222	124938806	chr3_124938222_124938806	0.787346	1.2243	1.43981	1.23759	1.57542	1.0118	1.94717	1.20297
chr3	124947385	124947499	chr3_124947385_124947499	1.08361	1.68111	0.743784	0.378503	0.343916	0.0822738	0.563102	0.948091
chr3	124979961	124980344	chr3_124979961_124980344	1.02136	1.38567	1.10694	1.26744	0.90765	0.710175	0.814093	0.90707
chr3	125026395	125026531	chr3_125026395_125026531	2.16987	1.13817	1.29889	1.74501	0.884065	0.931025	1.82062	0.340596
chr3	125040907	125041509	chr3_125040907_125041509	3.38582	3.15901	3.62687	3.4584	2.90466	2.87453	3.64079	3.06498
chr3	125056275	125056687	chr3_125056275_125056687	1.44919	1.05556	0.96042	1.17823	0.672472	0.7171	0.845825	0.618363
chr3	125058380	125058487	chr3_125058380_125058487	3.78418	1.58442	1.58489	2.41959	0.610691	0.525937	1.28559	1.65948
chr3	125067521	125067865	chr3_125067521_125067865	2.15461	1.52134	1.19135	1.59929	0.858589	1.15877	1.62617	0.942579
chr3	125075656	125076495	chr3_125075656_125076495	2.98562	2.51265	3.05714	2.93148	3.03121	2.33083	2.98397	2.30961
chr3	125078515	125079163	chr3_125078515_125079163	2.90188	3.15088	2.90053	2.8966	1.97645	1.85992	2.70304	2.38277
chr3	125084912	125085441	chr3_125084912_125085441	1.41408	1.92287	1.70972	0.83607	1.39829	1.01061	1.59487	1.75127
chr3	125093090	125093763	chr3_125093090_125093763	4.47665	3.58146	4.42015	4.56819	3.80607	2.76638	3.50197	3.29226
chr3	125093915	125095327	chr3_125093915_125095327	5.51652	5.12108	5.78987	5.04224	4.85174	4.70953	5.68936	4.74583
chr3	125113806	125114293	chr3_125113806_125114293	1.40921	1.48328	1.45091	1.28473	1.50278	1.08814	2.56097	1.42673
chr3	125117927	125118008	chr3_125117927_125118008	1.01672	0.637001	2.00638	0.133177	1.93612	0.868445	1.3586	1.04842
chr3	125147385	125147503	chr3_125147385_125147503	0.465277	0.562196	0.598809	0.822763	0.199354	0.238455	1.55433	0.392551
chr3	125156799	125157076	chr3_125156799_125157076	1.1149	0.931356	1.68358	0.778869	1.00965	1.15124	1.85397	1.05908
chr3	125159509	125159917	chr3_125159509_125159917	1.56432	1.37303	1.07375	1.45418	2.94688	2.28733	2.20272	2.00573
chr3	125181728	125181955	chr3_125181728_125181955	0.513957	1.1365	0.996081	1.71077	1.19749	0.681749	0.525184	0.81623
chr3	125189450	125189981	chr3_125189450_125189981	2.68827	2.37372	1.86296	1.30017	2.14614	1.88997	2.97049	2.03545
chr3	125190591	125190875	chr3_125190591_125190875	1.40157	1.40153	1.244	1.06354	1.44493	0.85866	2.19576	1.30482
chr3	125217367	125217515	chr3_125217367_125217515	1.39112	1.09569	1.48003	1.09331	1.80137	0.982282	0.991408	2.24302
chr3	125232244	125232854	chr3_125232244_125232854	7.16661	7.32268	6.42885	4.50946	6.01165	5.32001	7.9077	5.10038
chr3	125238620	125239412	chr3_125238620_125239412	15.1208	13.5601	13.6769	10.9235	12.5309	12.3635	17.5189	12.672
chr3	125301506	125301811	chr3_125301506_125301811	1.80009	1.71588	1.43636	1.344	1.24261	1.19931	1.71384	1.03779
chr3	125304576	125304898	chr3_125304576_125304898	1.42798	1.19035	0.877757	1.00503	1.40429	1.04861	1.36703	1.07891
chr3	125305982	125306661	chr3_125305982_125306661	1.13201	0.966157	1.67543	0.937339	0.715993	0.80117	1.20203	0.568496
chr3	125313568	125315010	chr3_125313568_125315010	14.2444	11.2354	10.0256	10.3684	9.6158	10.0069	12.0832	10.0009
chr3	125323371	125323480	chr3_125323371_125323480	1.13331	0.743864	0.777902	0.395866	1.12703	1.54886	0.673066	0.7791
chr3	125329133	125329240	chr3_125329133_125329240	0.96208	0.895544	0.264148	0.100816	1.09924	0.482109	1.28559	0.865814
chr3	125341078	125341725	chr3_125341078_125341725	1.0395	1.34433	1.58356	1.05039	1.10287	1.00026	1.81426	1.53926
chr3	125359659	125359848	chr3_125359659_125359848	1.85188	1.599	1.19635	0.513683	1.50741	1.1662	0.339649	0.408475
chr3	125366190	125366727	chr3_125366190_125366727	1.99367	1.67461	2.35532	2.12934	1.82525	1.43221	2.92022	1.61017
chr3	125401038	125402082	chr3_125401038_125402082	0.322106	0.275354	0.311335	0.413308	0.46567	0.278501	0.307441	0.635953
chr3	125402378	125403075	chr3_125402378_125403075	1.07324	1.544	1.57134	1.6715	1.36875	1.48022	1.53938	1.22947
chr3	125416714	125417577	chr3_125416714_125417577	2.20279	2.3659	2.70193	2.69996	2.64102	2.92897	3.40043	2.81791
chr3	125439200	125439782	chr3_125439200_125439782	1.68623	2.03906	1.85754	1.81643	3.44459	2.56236	4.03377	2.44074
chr3	125461570	125461988	chr3_125461570_125461988	0.656731	0.670092	0.980442	1.13551	1.05676	0.695587	2.08421	1.01581
chr3	125476015	125476129	chr3_125476015_125476129	1.98661	0.905212	0.991712	1.32476	0.710759	0.699327	2.25241	1.6253
chr3	125477147	125477397	chr3_125477147_125477397	1.18041	0.560197	0.763122	0.517792	0.230011	0.431444	1.76074	0.43233
chr3	125484814	125485732	chr3_125484814_125485732	10.3316	8.32652	9.5906	6.61577	10.2984	10.0484	13.0765	8.49387
chr3	125494644	125495406	chr3_125494644_125495406	0.76554	0.996345	0.955108	0.566265	1.02904	0.972385	0.830402	0.992883
chr3	125501991	125502197	chr3_125501991_125502197	0.899499	1.07345	0.891818	1.04731	1.07849	0.774013	1.24648	0.562148
chr3	125502381	125502541	chr3_125502381_125502541	0.214464	0.41462	0.706595	1.21358	0.049008	0.26379	0.343895	0.337757
chr3	125554425	125555430	chr3_125554425_125555430	1.12674	0.784775	1.26554	1.22364	0.780227	0.746604	1.29574	1.12922
chr3	125556632	125556789	chr3_125556632_125556789	0.830535	0.892034	0.45006	0.274837	0.765815	0.985713	1.10981	0.688423
chr3	125586777	125587746	chr3_125586777_125587746	2.6134	2.54068	2.80013	2.32668	3.47152	3.02961	4.14519	2.60526
chr3	125604781	125605621	chr3_125604781_125605621	0.833345	0.561601	0.992597	0.629262	1.00816	1.07749	1.03714	0.992593
chr3	125634004	125636124	chr3_125634004_125636124	11.3431	9.86395	8.28249	8.98606	7.56634	7.68033	8.88503	6.74787
chr3	125640510	125641098	chr3_125640510_125641098	6.29094	4.72597	6.14064	4.54976	5.68982	3.80432	7.06505	4.77915
chr3	125647727	125648915	chr3_125647727_125648915	1.14381	1.44566	1.10628	1.55272	0.860252	1.10135	1.08842	1.09824
chr3	125653888	125654722	chr3_125653888_125654722	1.90086	2.11232	2.12656	1.70735	2.46959	2.04678	2.24315	1.86987
chr3	125655436	125656264	chr3_125655436_125656264	0.712807	0.863513	0.947246	0.742607	0.618716	0.46443	0.874965	0.699291
chr3	125685944	125686466	chr3_125685944_125686466	4.11507	3.72787	4.43991	2.85183	3.8255	3.58458	5.8853	3.88966
chr3	125691111	125691747	chr3_125691111_125691747	4.66155	4.2534	4.68841	3.88412	3.57953	3.60569	5.72437	4.18783
chr3	125711398	125711793	chr3_125711398_125711793	1.70268	2.51921	1.57419	3.63219	1.72707	1.13975	1.41621	1.36813
chr3	125712490	125712739	chr3_125712490_125712739	3.85863	3.90753	3.03637	1.64626	2.35133	1.78921	3.46196	2.41837
chr3	125722478	125722663	chr3_125722478_125722663	0.259675	0.199217	0.26736	0.05831	0.890091	0.278841	0	0.333845
chr3	125736674	125737554	chr3_125736674_125737554	1.37257	1.28993	1.30881	0.980667	1.11679	0.964567	1.87579	1.44753
chr3	125740120	125740920	chr3_125740120_125740920	2.03312	1.7414	2.02263	1.7934	1.32648	1.16068	1.97166	1.44753
chr3	125753513	125753834	chr3_125753513_125753834	0.876562	0.918507	1.12263	1.10898	0.455983	0.642812	1.14274	0.64936
chr3	125758404	125759048	chr3_125758404_125759048	1.73702	1.62529	1.66774	1.6583	1.68839	1.79137	1.77999	2.04992
chr3	125775675	125775853	chr3_125775675_125775853	0.385553	0.331282	0.793927	0.424221	1.24814	0.526922	0.875836	1.21441
chr3	125775957	125776111	chr3_125775957_125776111	0.534767	0.430774	0.137648	0.770524	0.305504	0.730848	0.952782	0.551441
chr3	125777336	125777449	chr3_125777336_125777449	0.425132	0.391381	0.375183	0.381853	0.0231306	0.373508	1.54195	0.27328
chr3	125783638	125784124	chr3_125783638_125784124	1.05908	1.12234	0.945034	1.132	2.5062	2.21936	2.39641	1.47732
chr3	125788066	125788246	chr3_125788066_125788246	1.29631	2.33416	2.9834	1.25852	3.00582	0.937921	3.51537	1.97293
chr3	125800541	125800949	chr3_125800541_125800949	2.13623	1.58983	2.23409	1.48062	3.61314	2.88503	5.0348	3.4438
chr3	125802298	125803318	chr3_125802298_125803318	11.3641	9.16318	8.51377	6.27146	9.28397	8.31715	10.2224	7.80343
chr3	125821310	125821883	chr3_125821310_125821883	0.742576	0.656059	1.40579	1.11074	0.50633	0.613823	0.688189	1.11828
chr3	125832660	125832896	chr3_125832660_125832896	1.65755	1.81152	1.52696	1.46269	1.12968	1.13266	2.25377	2.06089
chr3	125838220	125838481	chr3_125838220_125838481	0.946599	1.12966	1.46192	0.909278	1.43206	1.34759	2.88116	1.47896
chr3	125840579	125840828	chr3_125840579_125840828	0.964656	0.888074	0.964828	0.259936	0.965726	0.809852	0.847076	0.806122
chr3	125848266	125849070	chr3_125848266_125849070	2.04861	1.82442	2.70686	1.85156	2.81532	2.67727	3.59293	2.58299
chr3	125851692	125852069	chr3_125851692_125852069	1.49271	0.840726	1.23701	1.6882	0.88743	0.995142	1.5568	1.2082
chr3	125852780	125853514	chr3_125852780_125853514	2.35618	2.25951	2.71471	2.10162	2.81673	2.01257	2.92357	2.82933
chr3	125875275	125875535	chr3_125875275_125875535	0.395933	0.1134	0.543534	0.207449	0.532805	0.613256	1.19922	0.742324
chr3	125885003	125885087	chr3_125885003_125885087	3.10462	1.5795	2.77591	1.54105	2.64488	2.06566	1.96511	2.6653
chr3	125916738	125917533	chr3_125916738_125917533	3.98822	3.72723	3.61741	3.73147	3.56721	2.76067	4.53335	3.19489
chr3	125927511	125927736	chr3_125927511_125927736	1.37257	1.01556	1.53881	0.7671	2.19556	1.64657	1.75259	1.26954
chr3	125930523	125930747	chr3_125930523_125930747	0.949768	0.921377	0.662432	0.722367	1.28354	0.900237	1.39195	1.17181
chr3	125945278	125945770	chr3_125945278_125945770	3.80804	3.13118	3.5617	3.37653	1.68938	2.10651	3.0382	2.54201
chr3	125964737	125965554	chr3_125964737_125965554	1.47001	1.11873	1.53081	1.58443	0.790206	0.780644	1.01022	1.18118
chr3	125978270	125978901	chr3_125978270_125978901	1.34864	1.20319	1.28777	1.65828	1.26339	1.12224	1.32253	1.22348
chr3	125985063	125985737	chr3_125985063_125985737	16.2814	12.7954	14.048	11.8597	11.6262	11.0282	16.7899	10.8815
chr3	125988978	125989489	chr3_125988978_125989489	14.7598	13.4294	10.509	9.98515	17.8053	13.8944	16.1696	12.5245
chr3	125994263	125994654	chr3_125994263_125994654	0.702081	0.88603	0.704788	0.551782	1.61104	0.899541	1.57142	1.14519
chr3	126020064	126020253	chr3_126020064_126020253	0.944094	1.287	1.08419	0.799062	1.71485	1.58801	1.3586	1.42966
chr3	126030570	126030896	chr3_126030570_126030896	1.17889	0.92703	0.801963	0.82725	1.27481	0.517871	1.40652	0.449949
chr3	126032548	126033171	chr3_126032548_126033171	1.31088	1.41978	1.08881	1.1428	1.22926	1.36247	1.97247	1.04092
chr3	126057601	126058207	chr3_126057601_126058207	1.38163	1.35014	1.95888	2.33192	1.52254	1.41617	3.28383	1.24848
chr3	126066136	126067028	chr3_126066136_126067028	6.5474	6.37114	8.46012	6.95372	5.08394	4.40571	8.4303	5.38335
chr3	126074280	126075497	chr3_126074280_126075497	14.3065	12.7554	11.885	9.94527	12.1775	10.435	13.5184	10.505
chr3	126076246	126077163	chr3_126076246_126077163	6.33896	6.01256	4.77741	3.4703	5.12776	4.42879	4.84028	4.99243
chr3	126091335	126091938	chr3_126091335_126091938	1.51369	0.770106	1.35929	1.00181	1.09232	1.12768	2.28122	1.28029
chr3	126092683	126093277	chr3_126092683_126093277	0.86652	0.682501	0.654254	0.671939	1.28928	0.884235	1.59017	0.662843
chr3	126107791	126108722	chr3_126107791_126108722	8.07913	6.20717	6.11724	6.25689	6.49088	5.83808	7.38764	5.39002
chr3	126117807	126117936	chr3_126117807_126117936	0.212801	0.114279	0.985946	0.836228	0.769944	0.763424	1.70614	0.598463
chr3	126118062	126118726	chr3_126118062_126118726	1.9741	1.95376	1.86226	1.55962	1.91702	2.05523	3.41132	1.9998
chr3	126133604	126133756	chr3_126133604_126133756	0.451503	0.193974	0.883243	0.141939	0.103175	1.04899	0.361994	0.304744
chr3	126140872	126141026	chr3_126140872_126141026	0.490203	0.239319	0.137648	0.630429	0.254587	0.578588	0.714586	1.40367
chr3	126161425	126162144	chr3_126161425_126162144	1.47947	1.55827	2.27014	1.33529	1.74129	1.29796	2.6657	1.92199
chr3	126165070	126165249	chr3_126165070_126165249	0.728458	0.741219	0.750017	0.964232	1.18276	0.340586	0.717248	0.517553
chr3	126175147	126175430	chr3_126175147_126175430	0.703259	0.833472	1.22343	0.571767	0.969769	0.530273	1.06935	0.436476
chr3	126178101	126178244	chr3_126178101_126178244	1.96767	2.01028	3.45885	1.8859	2.21164	1.80369	2.56518	1.29569
chr3	126184062	126184661	chr3_126184062_126184661	0.618687	0.701416	1.10885	0.50425	0.733074	0.540205	1.5769	0.811971
chr3	126184884	126185242	chr3_126184884_126185242	0.440909	0.597093	0.493432	0.572513	0.912625	0.72047	0.333008	0.323471
chr3	126185686	126186026	chr3_126185686_126186026	0.524805	0.498628	1.08067	0.63455	0.984003	0.468961	0.674303	0.703898
chr3	126191127	126191881	chr3_126191127_126191881	7.25422	6.83334	6.18505	6.12332	6.44773	6.47464	7.66237	5.37545
chr3	126193443	126194905	chr3_126193443_126194905	8.16781	6.22654	5.10855	4.47874	4.68045	4.18921	7.30756	4.84755
chr3	126195091	126195675	chr3_126195091_126195675	8.5433	6.76518	7.41682	7.11152	6.03313	7.45198	7.23906	6.46432
chr3	126200803	126201066	chr3_126200803_126201066	0.861117	0.784747	1.1284	1.39456	1.09321	0.641923	2.16187	0.763211
chr3	126202317	126202459	chr3_126202317_126202459	0.241649	0.259543	0.0995204	0.683705	0.202474	0.825635	0.516649	0.598041
chr3	126208812	126209210	chr3_126208812_126209210	0.569029	0.518564	1.61558	1.21967	0.820904	0.659844	0.921661	0.484935
chr3	126209630	126209753	chr3_126209630_126209753	1.67386	1.31839	2.75744	1.92944	1.57251	1.10568	3.05684	1.19255
chr3	126209897	126210090	chr3_126209897_126210090	0.817851	0.0763836	0.622389	0.55893	0.0406284	0.145791	1.47299	0.240005
chr3	126220598	126220995	chr3_126220598_126220995	4.54642	4.56743	5.92685	4.2932	3.57499	3.02403	7.18396	4.53098
chr3	126232149	126232351	chr3_126232149_126232351	0.883336	0.474372	1.50414	0.373819	1.09985	0.78934	0.862574	0.726155
chr3	126241056	126241544	chr3_126241056_126241544	2.32043	1.93338	2.15743	2.47578	1.53719	1.25889	3.0631	1.80348
chr3	126242739	126243466	chr3_126242739_126243466	7.231	5.89073	6.02598	3.48697	6.89572	4.94118	6.29449	5.16094
chr3	126249616	126249846	chr3_126249616_126249846	0.298384	0.352527	0.829481	0.375212	0.375018	0.570908	1.99359	0.772017
chr3	126253574	126254768	chr3_126253574_126254768	0.419587	0.574124	0.645049	1.07512	0.514433	0.271007	0.829495	0.879349
chr3	126256577	126256869	chr3_126256577_126256869	0.470058	0.984485	0.871144	0.295544	0.707147	0.899376	1.00499	1.21619
chr3	126263591	126263977	chr3_126263591_126263977	0.675616	0.496493	1.37292	0.698662	0.575569	0.303731	0.87904	0.680015
chr3	126267931	126268592	chr3_126267931_126268592	0.768306	0.635625	0.684146	0.881265	0.336111	0.638524	0.86017	0.887644
chr3	126270450	126270604	chr3_126270450_126270604	0.445639	0.287182	0.275297	0.700477	0.865595	0.395876	3.21564	0.701834
chr3	126272597	126272713	chr3_126272597_126272713	0.709949	0.19063	0.852787	0.929943	0.833699	1.21283	0.237169	0.665532
chr3	126277095	126277333	chr3_126277095_126277333	0.173013	0.278736	0.445333	0.226625	0.395358	0.118225	0.847695	1.07044
chr3	126278081	126278167	chr3_126278081_126278167	0.638404	0.599966	1.15027	0.878039	0.759814	1.19967	0.213268	0.987464
chr3	126283875	126284288	chr3_126283875_126284288	2.12698	2.17739	1.64245	1.72389	2.65173	1.9417	2.88661	1.55151
chr3	126286944	126287131	chr3_126286944_126287131	2.23868	2.60154	3.58965	1.44216	2.82342	2.28211	1.56929	1.77523
chr3	126292254	126292857	chr3_126292254_126292857	2.09413	2.84817	2.30844	1.71739	2.32768	1.67208	1.8706	2.1637
chr3	126310131	126310505	chr3_126310131_126310505	0.311947	0.768635	0.623466	0.519177	0.99239	0.601874	0.956284	0.516054
chr3	126320901	126321511	chr3_126320901_126321511	5.19776	5.29263	5.75701	4.35031	1.86819	2.69845	3.83358	3.29056
chr3	126350195	126350329	chr3_126350195_126350329	1.48524	1.59522	1.58193	2.01256	0.507147	1.2249	2.46372	1.09465
chr3	126373217	126374311	chr3_126373217_126374311	7.03849	5.54511	5.80648	2.84967	5.41387	4.69389	6.16118	5.31379
chr3	126378766	126379266	chr3_126378766_126379266	3.5824	4.11303	3.99933	4.07762	5.20138	3.14204	5.55734	3.45864
chr3	126388190	126388299	chr3_126388190_126388299	0.566657	0.270496	0.907553	0.296899	0.743363	0.344191	2.0192	0.7791
chr3	126397875	126398701	chr3_126397875_126398701	3.76376	3.48026	4.67071	3.34329	3.62319	3.45759	5.41794	4.36479
chr3	126400778	126401170	chr3_126400778_126401170	2.67861	2.48208	2.93814	2.58676	2.62709	1.54326	3.205	1.98913
chr3	126422551	126423618	chr3_126422551_126423618	15.1664	13.3259	12.3306	8.13853	12.6793	12.0778	17.7566	11.7431
chr3	126451418	126452612	chr3_126451418_126452612	1.10932	1.30876	1.69251	1.47264	1.44041	1.09581	1.52074	1.35782
chr3	126464392	126465440	chr3_126464392_126465440	2.1872	2.27179	2.84526	2.52185	4.7312	2.62224	4.13899	3.07923
chr3	126470810	126471627	chr3_126470810_126471627	3.25082	2.49911	3.44216	3.16886	2.24905	1.96309	4.38883	2.96712
chr3	126487140	126487342	chr3_126487140_126487342	1.325	1.16769	1.11936	1.22826	0.970455	1.11436	1.63435	0.649717
chr3	126491540	126491660	chr3_126491540_126491660	1.54414	1.53563	1.58984	0.539367	0.413845	1.28964	0.611368	0.772017
chr3	126492151	126492236	chr3_126492151_126492236	2.09922	1.82107	0.748159	1.52292	2.42926	1.59998	0.75522	1.63486
chr3	126494966	126495407	chr3_126494966_126495407	1.77407	2.15615	1.74646	1.73674	2.37076	1.66954	2.59935	1.78562
chr3	126510203	126510404	chr3_126510203_126510404	0.751157	0.476732	1.23039	0.32201	1.82053	1.81985	1.8706	1.61317
chr3	126530471	126530629	chr3_126530471_126530629	0.781843	0.746432	0.894424	0.47792	2.34907	1.12788	1.79928	0.684066
chr3	126535852	126536555	chr3_126535852_126536555	0.566209	0.754926	1.24634	0.675168	0.87745	0.526997	0.821825	0.900504
chr3	126554291	126555408	chr3_126554291_126555408	9.68293	9.49587	11.3232	7.83217	10.097	7.93496	10.517	7.65797
chr3	126558071	126558306	chr3_126558071_126558306	3.97169	5.36359	3.75848	4.36084	3.79273	3.35257	3.94137	2.89096
chr3	126591685	126591967	chr3_126591685_126591967	1.3385	1.15009	2.3052	0.267771	2.12252	0.964529	1.75606	0.930801
chr3	126614413	126614807	chr3_126614413_126614807	0.958011	1.17861	1.0581	0.793992	1.57224	1.64255	2.25772	1.01891
chr3	126616432	126616712	chr3_126616432_126616712	1.37257	0.552826	1.71602	1.34842	1.56826	0.552703	1.86686	0.744445
chr3	126622111	126623003	chr3_126622111_126623003	3.18522	3.68551	3.61219	2.73312	5.02533	3.4436	5.43857	3.83412
chr3	126636140	126636489	chr3_126636140_126636489	2.10408	2.42884	1.96389	2.28729	5.05526	2.87557	3.41595	2.45541
chr3	126645666	126646259	chr3_126645666_126646259	0.532362	0.447482	0.643442	0.400205	0.833053	0.537763	0.479403	0.689998
chr3	126647422	126647675	chr3_126647422_126647675	0.32551	0.378748	0.307215	0.511653	0.733505	0.240968	0.652448	0
chr3	126657464	126657772	chr3_126657464_126657772	0.557049	0.335046	1.10119	0.945644	0.424312	0.22839	0.893233	0.576506
chr3	126661168	126661926	chr3_126661168_126661926	3.30467	3.00481	3.7567	2.73241	1.90687	1.97978	3.01248	1.93514
chr3	126667661	126668408	chr3_126667661_126668408	14.2494	14.4263	15.3521	10.8307	18.8562	13.6043	20.9437	12.5982
chr3	126675154	126675516	chr3_126675154_126675516	6.25618	6.10858	4.74316	3.60571	4.10115	4.35278	7.52388	4.05202
chr3	126678889	126679739	chr3_126678889_126679739	3.20535	3.0438	3.49972	3.41388	2.74598	2.39446	3.10719	3.26972
chr3	126680645	126681363	chr3_126680645_126681363	0.984502	1.1498	1.92887	0.811304	2.98143	1.98557	3.29526	1.93542
chr3	126687344	126688118	chr3_126687344_126688118	1.45414	1.12375	1.49718	1.36584	1.24947	1.2542	2.12083	1.47621
chr3	126701041	126702020	chr3_126701041_126702020	9.15513	6.06848	5.81732	4.91436	6.15128	5.4273	7.30644	5.5437
chr3	126702512	126703043	chr3_126702512_126703043	4.16165	3.09555	4.6574	3.25042	4.13968	2.65833	5.99279	4.30352
chr3	126707824	126708089	chr3_126707824_126708089	0.258975	0.305967	0.479951	0.40707	0.552341	0.831741	0.726721	0.32046
chr3	126713672	126713801	chr3_126713672_126713801	2.07481	1.02851	2.57441	1.58883	1.33727	0.436242	2.41704	1.49616
chr3	126714247	126714860	chr3_126714247_126714860	2.21671	1.79165	2.78949	2.07652	2.34513	1.37705	2.99201	2.92183
chr3	126717268	126718524	chr3_126717268_126718524	1.519	1.69604	2.41345	1.8122	3.25471	2.42321	3.62878	2.42177
chr3	126723755	126724376	chr3_126723755_126724376	3.65797	2.83683	3.95966	2.20611	2.99677	2.34103	4.10532	2.69771
chr3	126734938	126735071	chr3_126734938_126735071	0.722404	0.665054	1.22193	0.243323	1.21844	1.19885	0.758464	0.290232
chr3	126738905	126739027	chr3_126738905_126739027	0.0562528	0.302091	0.0579176	0.176842	0.278515	0.576591	0.451009	0.949201
chr3	126739943	126740351	chr3_126739943_126740351	1.07652	1.19237	1.80112	0.660989	1.47985	0.954013	2.2252	1.41915
chr3	126747130	126747406	chr3_126747130_126747406	0.895153	0.667664	1.12646	0.273592	1.74251	1.01948	2.52522	0.923064
chr3	126755379	126755499	chr3_126755379_126755499	0.171571	0.552826	1.00101	0.629262	0.522752	1.48504	1.37558	1.09369
chr3	126758360	126758597	chr3_126758360_126758597	0.6081	0.839736	0.715539	0.182065	0.716854	0.29681	1.50907	0.651491
chr3	126760234	126760425	chr3_126760234_126760425	0.32338	0.308734	0.665901	0.225913	0.260007	1.12943	0.816225	0.363778
chr3	126763925	126764324	chr3_126763925_126764324	1.37601	1.64416	2.26677	1.40587	2.18796	1.33989	2.98789	2.30251
chr3	126770706	126771529	chr3_126770706_126771529	9.65634	9.61009	13.445	9.94847	10.8107	9.16838	14.8645	10.1122
chr3	126782810	126783185	chr3_126782810_126783185	0.60393	1.04177	1.67698	0.862987	0.989743	0.500225	2.24983	1.02936
chr3	126792909	126794129	chr3_126792909_126794129	8.42667	7.67311	7.40187	5.28757	6.70579	6.18874	7.98286	5.39779
chr3	126802823	126803040	chr3_126802823_126803040	0.537642	0.679356	0.846611	0.447401	0.843148	0.561888	0.760689	0.249038
chr3	126809376	126809543	chr3_126809376_126809543	0.410949	0.308965	0.296177	0.258379	0.328676	0.224652	0.219653	0.832114
chr3	126815976	126816057	chr3_126815976_126816057	1.10144	0.546001	0.959573	0.665885	2.00065	1.04213	1.47181	0.190622
chr3	126828429	126828860	chr3_126828429_126828860	4.18777	4.77149	4.59041	3.47898	6.62233	4.71137	6.06403	3.86904
chr3	126831772	126832768	chr3_126831772_126832768	5.04377	4.40337	5.02988	3.82322	4.30116	4.23289	6.06765	4.82123
chr3	126834920	126835114	chr3_126834920_126835114	7.00434	7.71297	7.17521	4.28157	6.85775	5.1489	9.78504	5.84982
chr3	126857349	126857789	chr3_126857349_126857789	3.01029	3.03217	5.25128	3.13814	4.36617	3.14417	7.41979	4.91284
chr3	126860520	126861551	chr3_126860520_126861551	11.6489	9.44434	9.16997	7.58567	9.68181	8.81973	11.6789	7.65278
chr3	126877579	126878278	chr3_126877579_126878278	6.91193	6.47468	6.90421	4.30568	6.00155	4.37428	9.49851	5.75423
chr3	126883137	126883665	chr3_126883137_126883665	3.44442	3.78323	4.01474	2.98286	1.63855	1.60761	4.06421	2.86582
chr3	126889351	126890006	chr3_126889351_126890006	0.681045	0.371364	0.582536	0.378792	0.614533	0.279228	0.714041	0.754337
chr3	126895900	126896558	chr3_126895900_126896558	3.29583	3.34944	2.7598	2.62306	3.07852	2.28066	3.67936	2.58121
chr3	126912313	126913006	chr3_126912313_126913006	1.98062	1.74437	2.10041	2.17926	1.16544	0.900025	1.99819	1.34797
chr3	126929455	126930256	chr3_126929455_126930256	0.788241	0.561338	1.0321	0.673367	0.4601	0.403974	0.824317	0.665033
chr3	126937049	126937395	chr3_126937049_126937395	0.614879	0.681712	0.755607	1.02885	0.687434	0.637027	1.24571	0.647066
chr3	126943197	126943318	chr3_126943197_126943318	1.02092	0.852845	0.46717	0.445758	0.302418	0.503842	1.21263	0.255212
chr3	126945899	126946062	chr3_126945899_126946062	0.968376	1.35663	1.69063	0.46326	2.1808	0.402788	1.18148	1.23144
chr3	126946156	126946259	chr3_126946156_126946259	0.133259	1.43127	0.754616	0.104731	1.54795	1.82121	1.60262	0.749531
chr3	126952147	126952717	chr3_126952147_126952717	2.23945	2.43114	2.26854	1.30584	2.04974	1.78534	3.33035	2.13998
chr3	126953770	126953886	chr3_126953770_126953886	0.23665	0.698976	1.03553	0.0929943	1.37448	1.1724	0.869619	0.931745
chr3	126959926	126960019	chr3_126959926_126960019	1.10691	2.13997	1.21565	0.695958	0.758833	1.41192	2.36659	0.581088
chr3	126971449	126971570	chr3_126971449_126971570	0.794048	1.64477	1.45991	1.06982	1.29608	1.12396	2.19789	1.91409
chr3	126973633	126973959	chr3_126973633_126973959	2.16832	2.50976	2.23249	2.18394	2.18882	1.74062	3.99452	2.8181
chr3	126982608	126983465	chr3_126982608_126983465	2.93893	3.13075	4.17196	3.13425	2.57106	1.98638	4.398	2.67549
chr3	127007708	127008033	chr3_127007708_127008033	0.717959	0.816482	0.521793	0.331918	0.828361	0.476175	1.1569	0.498842
chr3	127022909	127023755	chr3_127022909_127023755	25.8776	22.5574	16.8213	14.0388	22.4085	17.3116	24.4005	15.9422
chr3	127039523	127039804	chr3_127039523_127039804	1.75845	1.44273	1.38301	1.26684	1.20921	1.16823	1.1096	0.659374
chr3	127059329	127059542	chr3_127059329_127059542	1.35324	0.830537	1.19424	0.658382	2.40515	0.924711	1.50689	1.0511
chr3	127070915	127071107	chr3_127070915_127071107	0.321696	0.307126	0.699234	0.842761	1.15713	0.268675	0.620921	0.643348
chr3	127084154	127084590	chr3_127084154_127084590	3.14809	2.85711	2.8199	2.4989	5.07165	3.33435	5.63693	3.34659
chr3	127092175	127092445	chr3_127092175_127092445	0.432105	0.737102	1.41319	0.519391	1.30688	0.573174	0.543438	0.772017
chr3	127092816	127093620	chr3_127092816_127093620	1.27184	1.24684	1.26554	1.12704	0.650189	0.962419	1.53983	1.82442
chr3	127103893	127104255	chr3_127103893_127104255	0.530827	0.325791	0.331826	0.208595	0.519864	0.388641	0.379994	1.15163
chr3	127109988	127110140	chr3_127109988_127110140	0.586953	0.145481	0.371892	0.283877	0.275133	0.123411	1.62897	0.355534
chr3	127124000	127124168	chr3_127124000_127124168	0.490203	0.526501	1.93472	0.577893	1.71139	0.949087	1.58301	0.827161
chr3	127125186	127125410	chr3_127125186_127125410	1.93017	1.5795	1.4195	1.2521	1.93698	0.83743	2.08793	1.482
chr3	127139768	127140275	chr3_127139768_127140275	2.47712	2.1517	3.42845	2.08513	1.87139	1.57245	3.67183	2.23839
chr3	127143482	127143613	chr3_127143482_127143613	0.26194	0.900277	1.13271	0.411731	1.45652	0.357985	0.980056	0.707191
chr3	127143704	127143799	chr3_127143704_127143799	1.01137	1.55179	1.41319	0.794857	2.06349	0.493643	3.08902	1.95036
chr3	127147364	127147694	chr3_127147364_127147694	0.935842	0.737102	0.685183	1.07873	0.942537	0.696335	0.889263	1.02936
chr3	127149703	127150257	chr3_127149703_127150257	0.829983	0.492288	0.54844	1.12936	0.377438	0.40632	0.629025	0.487736
chr3	127164522	127164663	chr3_127164522_127164663	0.681417	1.30692	0.851923	0.76506	1.57567	0.432375	1.30078	0.985554
chr3	127166910	127167394	chr3_127166910_127167394	0.964201	1.38587	1.95627	1.15897	1.33388	1.13364	1.47789	0.957046
chr3	127174282	127174926	chr3_127174282_127174926	10.2943	8.90474	11.345	7.72199	10.0005	7.63153	13.2859	8.88299
chr3	127175925	127176233	chr3_127175925_127176233	1.87168	1.98635	3.64768	2.48669	2.61376	1.69009	3.54316	2.50655
chr3	127181167	127181388	chr3_127181167_127181388	0.8695	1.40083	0.799315	0.585738	2.22347	1.57028	2.07478	1.11785
chr3	127183609	127183708	chr3_127183609_127183708	0.623895	0.521183	2.21257	0.217926	2.24414	0.900025	0.463158	0.389908
chr3	127191838	127192363	chr3_127191838_127192363	0.993478	0.828362	1.13055	0.801345	1.07538	0.937921	1.17033	1.29405
chr3	127203214	127203914	chr3_127203214_127203914	0.519615	0.347491	0.787348	0.462315	0.489146	0.582851	0.812246	0.937449
chr3	127236671	127237196	chr3_127236671_127237196	2.96736	3.86101	3.28398	3.28757	2.63865	2.8227	4.47172	3.11748
chr3	127239967	127240120	chr3_127239967_127240120	4.53037	6.74472	5.54192	4.15982	5.94502	4.19919	6.53325	3.73394
chr3	127244285	127244610	chr3_127244285_127244610	1.09805	1.15668	2.47852	1.12852	1.82561	1.03893	2.73705	1.37775
chr3	127254895	127255557	chr3_127254895_127255557	1.42026	1.26933	1.81452	1.3362	0.927845	0.8855	2.47964	1.60934
chr3	127261007	127261882	chr3_127261007_127261882	24.6905	22.1299	22.9017	18.2583	24.1213	21.8294	30.1422	18.4931
chr3	127263014	127263473	chr3_127263014_127263473	10.0027	8.23819	9.02101	5.87546	9.76601	6.87604	12.607	7.90519
chr3	127266728	127267118	chr3_127266728_127267118	11.8956	8.48612	8.9502	7.9937	11.3397	9.06657	14.6728	8.76932
chr3	127268657	127269205	chr3_127268657_127269205	5.09704	4.80192	5.6476	3.89762	4.45484	4.14191	7.78156	4.35316
chr3	127279022	127279634	chr3_127279022_127279634	1.63721	1.55369	1.25848	1.49824	1.66136	1.64749	1.91802	1.33715
chr3	127284469	127284871	chr3_127284469_127284871	0.904802	0.550076	0.808541	0.536684	0.916766	0.571619	1.36873	1.07545
chr3	127286932	127288203	chr3_127286932_127288203	0.86393	0.736522	1.07296	0.984525	0.921293	0.85232	1.60899	0.959707
chr3	127288245	127288448	chr3_127288245_127288448	0.608528	0.290483	1.28788	0.743955	0.630907	0.554436	1.76182	1.33106
chr3	127293702	127294668	chr3_127293702_127294668	7.67274	6.73769	7.84861	5.87385	6.05277	5.61685	9.52177	6.24167
chr3	127303980	127304362	chr3_127303980_127304362	4.65308	3.99424	4.32835	4.00995	3.48957	3.89164	4.56125	3.29421
chr3	127307968	127310371	chr3_127307968_127310371	13.9342	12.1807	11.212	8.54278	9.42063	9.64072	13.6776	10.5249
chr3	127311587	127311707	chr3_127311587_127311707	11.1521	10.4423	9.65679	10.7873	11.1085	10.9033	18.4939	10.5509
chr3	127316694	127317795	chr3_127316694_127317795	9.49328	8.48236	6.72581	6.81925	7.46619	7.1345	12.1774	7.3836
chr3	127325664	127326214	chr3_127325664_127326214	0.549027	0.924727	0.899302	0.921827	1.37341	0.707704	1.05044	0.687797
chr3	127330983	127332623	chr3_127330983_127332623	4.65753	3.79338	4.3042	3.84792	3.54611	3.50005	5.12207	3.30461
chr3	127347558	127349534	chr3_127347558_127349534	4.38652	3.40574	3.50794	2.28194	3.31614	2.71978	4.49708	3.43032
chr3	127356092	127356889	chr3_127356092_127356889	3.30656	3.72713	3.49308	2.26033	5.24064	3.84818	6.0293	3.8843
chr3	127358179	127358464	chr3_127358179_127358464	0.987286	0.620717	0.793369	0.908408	1.24727	1.31638	1.28709	0.81265
chr3	127370932	127371451	chr3_127370932_127371451	2.11571	1.93152	1.90604	1.60043	1.35976	1.23791	3.07451	1.65113
chr3	127374290	127374791	chr3_127374290_127374791	0.39725	0.250114	0.944947	0.258379	0.83995	0.664595	0.768786	0.909162
chr3	127390613	127391164	chr3_127390613_127391164	1.13343	1.80597	2.34677	1.42918	1.21438	1.19155	1.56448	1.93355
chr3	127391309	127392830	chr3_127391309_127392830	4.95875	4.12893	4.46906	3.14188	4.14318	3.25282	5.14297	4.77625
chr3	127398465	127398669	chr3_127398465_127398669	0.403696	0.469722	0.588829	0.475912	0.538127	0.160918	0.539443	1.21101
chr3	127402521	127402833	chr3_127402521_127402833	1.86968	1.89	2.60444	1.45214	3.70283	1.90891	2.08688	2.20223
chr3	127404008	127404783	chr3_127404008_127404783	3.94945	3.00547	3.71988	3.00654	2.65423	2.86217	3.51438	2.90876
chr3	127409653	127410142	chr3_127409653_127410142	5.9085	6.36108	7.1671	4.67672	6.25912	4.51698	10.3708	6.99394
chr3	127413273	127413604	chr3_127413273_127413604	15.7783	14.2521	12.7016	10.8525	15.3351	9.53506	16.8727	10.7056
chr3	127414993	127415451	chr3_127414993_127415451	2.03787	1.56111	2.4376	2.80282	1.5751	1.40279	2.16248	1.85419
chr3	127416072	127417001	chr3_127416072_127417001	3.37602	4.1576	4.03877	3.48353	5.18813	4.3211	5.60695	4.63709
chr3	127433256	127433362	chr3_127433256_127433362	0.129488	0.556303	0.333299	0.101767	0.813717	0.265449	0.519086	0.80115
chr3	127439513	127439921	chr3_127439513_127439921	0.403696	0.560053	0.484918	0.687429	0.153751	0.160918	0.359628	0.397362
chr3	127456949	127457686	chr3_127456949_127457686	5.98753	5.20072	4.94712	4.24468	5.02891	4.80414	5.15142	3.84437
chr3	127465754	127466054	chr3_127465754_127466054	0.640532	0.589681	1.34253	0.503409	0.853828	0.578385	2.4149	0.46321
chr3	127466619	127467321	chr3_127466619_127467321	0.90918	0.924002	0.946152	0.998828	1.23614	0.835044	2.01177	1.19872
chr3	127498685	127498904	chr3_127498685_127498904	1.3475	0.84144	0.806615	1.0344	1.58735	1.5632	2.17748	2.18562
chr3	127499176	127499545	chr3_127499176_127499545	2.52939	2.97637	1.66595	1.92944	1.97626	1.53778	2.23671	2.21772
chr3	127504765	127505423	chr3_127504765_127505423	0.750949	0.582512	0.966467	0.836101	0.917596	0.441878	1.14283	1.12635
chr3	127509807	127510694	chr3_127509807_127510694	3.01748	2.44316	3.12272	2.57826	2.51062	2.46376	3.16368	2.08018
chr3	127522295	127522738	chr3_127522295_127522738	0.898521	1.06489	0.909162	0.925325	1.73464	1.60907	1.88379	1.04562
chr3	127536222	127536667	chr3_127536222_127536667	5.32063	4.75389	3.60443	3.75739	3.79436	3.57253	4.08037	2.53291
chr3	127539616	127540106	chr3_127539616_127540106	4.5939	3.39969	3.6195	3.58844	2.73645	3.54113	2.97574	3.15109
chr3	127541157	127541419	chr3_127541157_127541419	2.35746	3.0103	2.31936	2.5939	2.41424	1.96892	2.48514	1.62065
chr3	127541440	127542596	chr3_127541440_127542596	3.00991	2.24446	2.51831	1.63303	2.16607	1.81742	2.71308	2.21721
chr3	127550488	127551080	chr3_127550488_127551080	1.03174	0.635003	1.15776	0.874649	0.754988	0.514906	1.45613	1.53882
chr3	127567051	127567219	chr3_127567051_127567219	1.42976	2.58863	1.76649	1.41263	1.55581	1.50737	1.91053	1.93004
chr3	127606347	127606547	chr3_127606347_127606547	2.84808	1.25307	2.01379	1.18661	0.496614	1.14895	2.10922	1.08082
chr3	127609293	127609810	chr3_127609293_127609810	0.623895	0.613063	0.68336	0.500766	1.2538	1.41505	1.52546	0.806362
chr3	127610130	127610261	chr3_127610130_127610261	1.04776	0.562673	0.809078	0.905807	1.33681	0.930761	0.140008	0.294663
chr3	127630240	127630768	chr3_127630240_127630768	0.753873	0.893456	0.843096	0.490334	1.34648	0.452973	1.28526	0.994264
chr3	127648757	127649084	chr3_127648757_127649084	1.17529	1.14961	1.23168	1.28656	0.663431	0.731406	1.37418	1.8179
chr3	127678545	127679057	chr3_127678545_127679057	3.57886	3.54154	3.68478	2.69684	2.87922	2.69286	4.35242	3.21171
chr3	127680628	127681105	chr3_127680628_127681105	3.51055	4.94492	6.0142	3.86716	7.0303	4.82725	8.36306	4.40228
chr3	127689764	127690417	chr3_127689764_127690417	2.90068	2.53978	1.95855	1.81716	2.30555	2.37712	4.22715	2.73103
chr3	127705784	127706443	chr3_127705784_127706443	0.531115	0.615183	0.761278	0.982156	0.579073	0.768554	1.18284	0.878623
chr3	127716724	127717249	chr3_127716724_127717249	1.22878	1.4742	1.61507	1.62324	1.31435	0.893258	1.32754	0.485268
chr3	127729791	127730681	chr3_127729791_127730681	6.82429	6.39374	6.38317	5.12702	6.45217	5.36933	8.31529	5.75109
chr3	127745045	127745698	chr3_127745045_127745698	2.87966	2.73168	2.46713	2.23015	1.29687	1.42914	2.51382	1.67881
chr3	127770428	127772038	chr3_127770428_127772038	9.29254	7.28403	7.21517	5.81578	7.67081	7.11014	9.67746	7.33177
chr3	127780896	127781157	chr3_127780896_127781157	0.736243	0.59307	1.29948	0.619962	0.660951	0.431228	0.948675	1.53812
chr3	127783582	127783778	chr3_127783582_127783778	1.64568	1.35386	1.29783	0.605412	0.880143	1.36381	1.12292	1.10288
chr3	127784329	127784487	chr3_127784329_127784487	2.77988	1.49286	2.23606	1.02411	1.09182	1.2466	1.62516	1.90561
chr3	127787061	127787426	chr3_127787061_127787426	2.12466	2.40315	2.16818	2.68945	1.63987	2.40262	2.5376	1.98821
chr3	127790801	127791835	chr3_127790801_127791835	2.78761	3.35759	4.74935	2.73335	5.01013	3.81881	6.7759	5.17416
chr3	127802994	127804027	chr3_127802994_127804027	26.2887	24.3679	21.9913	15.6745	19.0276	20.0159	25.2478	18.2878
chr3	127813268	127814516	chr3_127813268_127814516	9.56838	9.45002	9.76097	7.52867	11.7808	10.142	14.8433	10.0337
chr3	127826609	127827451	chr3_127826609_127827451	1.07588	0.997976	0.805619	1.02493	1.60799	1.07493	1.6337	1.412
chr3	127831346	127831441	chr3_127831346_127831441	0.866885	1.86215	1.7107	2.15747	0.605292	1.67839	2.89595	2.03162
chr3	127842208	127843129	chr3_127842208_127843129	28.6958	25.0663	23.0621	18.9628	30.9281	27.9543	33.9339	21.6433
chr3	127845796	127846182	chr3_127845796_127846182	7.66291	6.45441	6.80967	5.11421	3.2909	3.256	5.60685	4.78011
chr3	127852166	127852642	chr3_127852166_127852642	1.68687	1.31625	2.10791	1.35975	0.889557	1.20196	2.96693	1.26507
chr3	127858278	127858693	chr3_127858278_127858693	2.11673	1.75839	1.75372	1.84555	0.995118	1.06222	1.19327	1.13477
chr3	127862442	127862566	chr3_127862442_127862566	0.664146	0.65388	1.48157	0.869947	1.81277	0.945485	1.40516	1.24519
chr3	127871901	127873068	chr3_127871901_127873068	10.0796	8.47635	8.22847	8.10668	8.37657	7.43827	9.57129	8.6331
chr3	127886998	127887154	chr3_127886998_127887154	2.24362	1.27575	2.31002	2.28194	3.2672	2.67548	3.99741	1.97953
chr3	127887231	127887353	chr3_127887231_127887353	1.51883	1.02711	1.85336	1.68	1.39258	1.4607	2.33021	2.65776
chr3	127889785	127890090	chr3_127889785_127890090	15.7283	13.7028	13.0894	8.94819	17.0023	14.2687	21.0471	11.2639
chr3	127899207	127899579	chr3_127899207_127899579	0.97777	0.554808	0.778774	0.521968	1.00475	0.504259	1.47912	1.09992
chr3	127906255	127906451	chr3_127906255_127906451	0.140058	0.413679	1.15362	1.65112	0.373394	0.311045	0.233942	0.393886
chr3	127924090	127924674	chr3_127924090_127924674	1.48068	1.72916	1.68179	1.51466	1.52618	1.26876	1.86865	1.18975
chr3	127936644	127936867	chr3_127936644_127936867	0.707827	1.05772	0.253487	1.06422	2.89506	2.0609	0.822468	0.519294
chr3	127937148	127937336	chr3_127937148_127937336	0.803098	1.09781	1.05238	1.60663	0.611731	0.349226	0.682911	0.451712
chr3	127937387	127938005	chr3_127937387_127938005	0.988338	0.882614	1.12049	1.22187	0.384874	0.424948	0.638078	0.637102
chr3	127945448	127946091	chr3_127945448_127946091	2.31608	1.69659	2.72528	1.8622	1.67069	1.4222	2.26767	1.27269
chr3	127954249	127954689	chr3_127954249_127954689	17.2975	18.0255	16.332	11.719	18.9854	14.4845	21.1547	12.633
chr3	127955451	127955912	chr3_127955451_127955912	24.608	22.8965	25.2136	16.0991	13.9419	15.6558	20.569	14.1843
chr3	127960392	127960972	chr3_127960392_127960972	14.1043	11.5267	9.51466	7.84872	10.9507	11.441	12.5067	10.3157
chr3	127964549	127965050	chr3_127964549_127965050	1.46572	1.08873	2.05914	1.89478	1.25732	0.748839	1.48266	1.84914
chr3	127989470	127989653	chr3_127989470_127989653	1.46257	0.926412	1.54447	1.23789	1.65681	1.12756	3.15707	1.18123
chr3	127995467	127995989	chr3_127995467_127995989	0.907157	1.39795	1.61082	0.867947	1.86268	1.43743	1.79194	1.43459
chr3	128000992	128001960	chr3_128000992_128001960	6.8203	6.30496	7.53312	6.45235	7.64146	7.07317	7.57894	5.87786
chr3	128004432	128005315	chr3_128004432_128005315	12.8319	11.6534	12.7635	9.96882	10.085	8.76314	13.8337	10.0896
chr3	128011963	128012116	chr3_128011963_128012116	2.69131	1.73436	0.69274	0.775561	1.00792	0.950181	2.57734	0.655962
chr3	128015638	128015937	chr3_128015638_128015937	1.42306	0.936785	1.7015	0.829796	1.33748	0.878321	2.26963	1.65248
chr3	128016386	128017035	chr3_128016386_128017035	1.13147	1.41969	1.57868	0.814453	2.10631	1.66196	2.48692	1.90328
chr3	128025817	128026556	chr3_128025817_128026556	2.28452	2.24422	2.51467	2.20418	1.87809	1.11053	2.55633	1.73417
chr3	128027040	128027190	chr3_128027040_128027190	0.640532	1.76904	1.4603	0.647241	1.79478	0.906657	3.85162	1.23523
chr3	128027852	128027999	chr3_128027852_128027999	0.840348	0.702002	1.24976	0.587066	0.444517	1.37179	1.18531	0.262591
chr3	128038606	128038980	chr3_128038606_128038980	5.4499	5.89287	6.19687	4.58606	10.2384	7.07203	9.146	5.84173
chr3	128042045	128042936	chr3_128042045_128042936	6.67028	7.04838	8.70753	7.91798	10.326	9.16342	14.4711	9.02853
chr3	128048635	128048757	chr3_128048635_128048757	0.39377	0.0604182	0.463341	0.353683	1.02836	0.807227	0.451009	1.01248
chr3	128049115	128049431	chr3_128049115_128049431	1.12933	1.04967	1.38636	0.682743	0.65344	0.682664	2.26361	1.36813
chr3	128054228	128055102	chr3_128054228_128055102	12.6185	12.3047	13.0324	10.3183	14.8332	12.6845	16.232	12.6137
chr3	128058328	128058536	chr3_128058328_128058536	7.58872	4.50057	5.91094	4.92691	6.67262	5.3209	9.08234	4.86222
chr3	128062477	128063011	chr3_128062477_128063011	6.32307	6.23914	8.36269	6.0199	12.5891	8.18485	14.9236	8.89121
chr3	128065506	128065644	chr3_128065506_128065644	15.7149	16.0774	10.5989	8.52044	10.3225	11.826	12.9583	8.89498
chr3	128066636	128066972	chr3_128066636_128066972	7.25092	6.36189	5.4677	5.23314	5.64759	5.31768	6.38661	4.61832
chr3	128067728	128069333	chr3_128067728_128069333	5.65703	5.25845	6.36596	5.65243	6.92768	6.05704	7.17643	5.42577
chr3	128074063	128074215	chr3_128074063_128074215	0.767555	1.01836	1.16216	0.709694	0.257937	0.431937	0.965318	0.558697
chr3	128074411	128074903	chr3_128074411_128074903	1.32514	1.04872	1.36436	0.942796	0.940316	0.648157	1.30475	1.11409
chr3	128080818	128081570	chr3_128080818_128081570	4.20714	3.52868	4.6981	3.70098	3.94149	3.23658	5.12183	3.4597
chr3	128085187	128085329	chr3_128085187_128085329	1.49823	1.66107	2.38849	1.51934	5.13548	2.3448	2.84157	3.04457
chr3	128088029	128088387	chr3_128088029_128088387	1.91699	2.63545	3.05928	3.28441	2.06618	2.10901	3.81678	2.28586
chr3	128091990	128092735	chr3_128091990_128092735	4.74411	4.95688	6.2977	5.00996	7.03084	5.26243	8.99819	5.08806
chr3	128100821	128101824	chr3_128100821_128101824	9.01133	9.81087	8.83419	8.35669	11.1951	9.48675	11.7123	8.80546
chr3	128102119	128102759	chr3_128102119_128102759	5.62967	5.19426	6.33727	5.05657	5.12542	5.75209	8.25347	4.90955
chr3	128104088	128104784	chr3_128104088_128104784	10.0083	9.6268	12.9238	8.89646	18.2588	12.4787	18.565	12.39
chr3	128113940	128115019	chr3_128113940_128115019	0.661479	0.792435	1.35556	0.959763	1.14579	0.756248	1.54684	1.25211
chr3	128121316	128121447	chr3_128121316_128121447	2.93373	2.81336	3.72176	1.39988	2.37433	1.71833	3.92022	2.82877
chr3	128122079	128122382	chr3_128122079_128122382	0.679489	0.583843	1.44584	0.534027	1.13867	0.386931	0.968504	0.993685
chr3	128122531	128123780	chr3_128122531_128123780	1.08794	0.702283	1.67456	1.21779	0.682214	0.653316	1.07932	0.754092
chr3	128128700	128129145	chr3_128128700_128129145	0.385553	0.463794	0.825684	0.775719	0.751823	0.358307	0.535806	0.641902
chr3	128129187	128129332	chr3_128129187_128129332	0.946599	0.457511	0.925883	0.595164	0.288415	0.355763	1.45463	0.638911
chr3	128132227	128132369	chr3_128132227_128132369	0.386639	0.570994	0.895683	0.0759672	1.38051	0.594457	0.452068	0.326204
chr3	128139834	128140637	chr3_128139834_128140637	1.93151	1.92766	2.88621	2.61959	2.36312	2.10828	3.97427	2.76888
chr3	128142468	128142809	chr3_128142468_128142809	2.65658	2.61552	4.24786	2.34095	3.13498	1.63655	3.79192	2.85261
chr3	128144970	128145753	chr3_128144970_128145753	5.02223	3.70904	3.74504	3.00337	3.72536	3.38993	5.11816	3.71712
chr3	128153915	128154756	chr3_128153915_128154756	2.94588	2.85725	4.34375	2.91168	4.51891	2.94425	5.47396	4.02073
chr3	128174790	128175611	chr3_128174790_128175611	1.09505	1.13124	1.61802	1.68183	1.19386	0.816825	2.22282	0.959144
chr3	128189521	128189623	chr3_128189521_128189623	0.336414	0.14453	0.34637	0.63455	1.07625	0.13793	1.88805	0.75688
chr3	128195999	128196320	chr3_128195999_128196320	1.0476	0.665917	1.34275	1.00816	1.11553	0.818124	0.942764	0.745562
chr3	128196581	128196722	chr3_128196581_128196722	1.55752	0.940981	1.65373	1.14759	0.68588	0.565413	1.36582	0.930801
chr3	128197316	128198188	chr3_128197316_128198188	0.67684	0.693146	0.972378	1.59583	0.635455	0.349569	0.494283	0.36299
chr3	128198608	128198818	chr3_128198608_128198818	0.457523	1.0179	1.95155	2.20884	1.02061	0.513623	2.70749	1.69109
chr3	128205581	128206085	chr3_128205581_128206085	7.58453	4.98714	7.27624	6.24981	4.40813	4.25228	6.18646	5.8514
chr3	128206329	128208266	chr3_128206329_128208266	20.0571	16.3098	17.4661	14.9475	12.3671	12.9793	17.5267	14.3443
chr3	128209006	128209544	chr3_128209006_128209544	11.0086	8.23416	9.86343	8.58175	7.19027	6.43295	8.26711	7.82062
chr3	128211709	128211855	chr3_128211709_128211855	13.1146	13.3789	11.4701	6.87139	12.1737	11.5955	11.5574	11.6331
chr3	128213076	128213167	chr3_128213076_128213167	6.33493	8.01902	10.7154	7.94233	8.18595	4.27733	9.47285	7.46566
chr3	128214317	128214762	chr3_128214317_128214762	3.11527	3.23	5.77979	4.46038	2.96618	2.42384	3.6476	3.19216
chr3	128215876	128216741	chr3_128215876_128216741	6.39474	5.46222	6.58399	5.77403	4.25756	4.42395	6.66851	5.02481
chr3	128221997	128222340	chr3_128221997_128222340	1.76073	1.03151	3.29607	1.85555	1.44785	1.27153	1.63091	0.787773
chr3	128223460	128224157	chr3_128223460_128224157	1.74279	1.60745	2.56483	2.12032	1.49251	1.2851	1.72358	1.47315
chr3	128224518	128224902	chr3_128224518_128224902	4.37864	3.83907	4.30581	4.21381	1.88545	1.91736	3.20013	4.16165
chr3	128225604	128226477	chr3_128225604_128226477	1.28138	1.33404	2.33103	1.66815	1.58682	1.48262	1.89083	1.67138
chr3	128227773	128228069	chr3_128227773_128228069	1.06652	1.2451	1.31293	1.53064	1.65126	0.77632	1.92085	1.06935
chr3	128266831	128267284	chr3_128266831_128267284	0.60599	0.976294	1.21665	0.809646	0.917412	0.641844	0.951467	0.920285
chr3	128273045	128273220	chr3_128273045_128273220	1.72551	1.2636	0.686406	0.801345	1.31435	0.669944	2.41054	0.926421
chr3	128278435	128278718	chr3_128278435_128278718	0.72751	0.599058	1.49808	0.914828	1.47774	1.12683	0.907331	0.518315
chr3	128282411	128282544	chr3_128282411_128282544	1.34161	1.27469	0.796911	1.21662	0.452003	1.76301	1.37903	0.580464
chr3	128291493	128291628	chr3_128291493_128291628	2.28761	1.2012	1.77957	0.799062	0.755086	0.486329	3.05684	1.71559
chr3	128303033	128303683	chr3_128303033_128303683	14.148	12.5647	12.0991	8.28136	16.33	12.4888	20.2034	11.4021
chr3	128309870	128310034	chr3_128309870_128310034	0.418466	0.674178	0.818616	0.328882	1.22719	0.514713	3.24323	1.271
chr3	128310765	128310953	chr3_128310765_128310953	0.474558	0.705736	0.676527	0.286897	0.389283	0.648562	1.36582	0.369583
chr3	128314480	128314636	chr3_128314480_128314636	0.395933	1.18125	0.271767	0.691496	0.686949	0.57117	0.881781	0.494883
chr3	128326894	128327913	chr3_128326894_128327913	6.08159	4.81033	5.901	4.3721	5.12492	4.77244	7.83859	5.47761
chr3	128336206	128337488	chr3_128336206_128337488	8.64547	6.68106	8.35016	7.91801	6.37537	6.60276	9.2206	7.47929
chr3	128342204	128343104	chr3_128342204_128343104	4.70486	4.75021	5.02467	4.25501	4.12974	4.40302	5.67553	5.10389
chr3	128368625	128370036	chr3_128368625_128370036	10.2237	8.0867	6.92573	7.28585	5.9055	6.81339	7.80567	7.11284
chr3	128372799	128372980	chr3_128372799_128372980	5.30827	6.51582	6.2071	4.1719	4.73654	2.64276	5.11725	5.161
chr3	128384362	128384687	chr3_128384362_128384687	1.60485	0.907202	1.19578	0.73022	1.30286	0.923492	2.25736	1.30649
chr3	128386664	128386966	chr3_128386664_128386966	1.2953	1.39122	0.701915	1.85742	0.276955	0.434798	0.698417	0.869158
chr3	128390055	128390593	chr3_128390055_128390593	2.46195	2.67165	2.57421	2.02513	0.961941	1.08959	1.84092	1.26278
chr3	128399288	128400244	chr3_128399288_128400244	13.9195	10.91	9.98545	8.31618	10.0504	10.5614	12.384	10.0863
chr3	128426786	128427261	chr3_128426786_128427261	3.91543	4.90367	3.55529	3.04317	3.60974	3.03097	5.81122	4.56709
chr3	128428595	128429339	chr3_128428595_128429339	1.76183	2.03099	2.33632	1.92838	2.67348	2.36371	3.77175	1.85741
chr3	128444598	128445786	chr3_128444598_128445786	12.4721	10.5478	9.10008	6.3471	9.25376	9.62001	10.4288	8.8769
chr3	128454564	128455072	chr3_128454564_128455072	0.918648	0.464316	1.21011	1.01928	1.1268	0.747752	1.17339	0.927028
chr3	128463530	128463617	chr3_128463530_128463617	1.02548	1.01669	2.11166	0.619962	1.44207	2.10224	0.421633	1.59728
chr3	128480844	128480994	chr3_128480844_128480994	0.0915045	0	0.0942126	0.934903	0.0174251	0.0937921	0	0.257339
chr3	128494679	128495408	chr3_128494679_128495408	3.58675	2.69967	2.68487	2.94469	2.33051	2.6761	2.57882	2.46749
chr3	128501164	128501942	chr3_128501164_128501942	2.2141	1.67695	1.989	1.30335	2.5936	2.2785	2.7818	2.00447
chr3	128506202	128506950	chr3_128506202_128506950	1.97261	1.81319	2.10656	2.2065	1.83452	1.78681	2.17003	1.74426
chr3	128512985	128513290	chr3_128512985_128513290	0.585029	1.11169	1.15835	1.90989	1.03693	0.753412	1.20269	1.01248
chr3	128513551	128514391	chr3_128513551_128514391	3.57031	3.59776	3.60027	2.97936	2.92803	2.98683	5.25122	3.10645
chr3	128520761	128521275	chr3_128520761_128521275	0.80111	0.989494	1.18224	0.902443	1.14924	1.34119	1.69494	0.976286
chr3	128523858	128524152	chr3_128523858_128524152	0.723633	1.35386	0.480677	0.4403	0.666775	0.398776	1.74677	0.761513
chr3	128524740	128524992	chr3_128524740_128524992	0.653604	0.672751	1.12158	0.599297	1.98106	1.67486	1.89233	1.8075
chr3	128542501	128542748	chr3_128542501_128542748	0.444556	1.134	0.629356	0.480408	0.677249	0.588574	0.891063	0.343813
chr3	128548631	128549467	chr3_128548631_128549467	3.51351	3.38573	3.39774	2.98071	3.29221	2.84966	4.65108	3.81391
chr3	128559289	128559390	chr3_128559289_128559390	0.271796	0.656823	0.419759	0.427221	0.336424	0.835771	0.907973	0.458624
chr3	128564686	128564823	chr3_128564686_128564823	1.40262	1.18367	2.01147	0.787397	1.79338	1.64307	2.94528	2.53582
chr3	128568381	128568518	chr3_128568381_128568518	1.05197	0.591833	1.49571	1.81101	0.973005	0.273846	0.669381	0.563516
chr3	128568711	128569470	chr3_128568711_128569470	1.92594	1.80634	2.12258	1.53496	1.41191	1.61881	2.64604	1.71898
chr3	128590953	128591157	chr3_128590953_128591157	1.48022	1.51756	1.38548	1.0047	1.17875	1.42527	2.02291	2.19495
chr3	128594308	128594683	chr3_128594308_128594683	5.05105	4.28502	5.69044	4.31494	5.13691	4.68961	5.42895	4.50858
chr3	128597415	128599202	chr3_128597415_128599202	4.94263	3.61332	4.66186	5.1009	2.58451	3.03893	3.86938	3.26606
chr3	128611633	128611832	chr3_128611633_128611832	0.172433	0.148161	0.568116	0.596285	0.223286	0.329922	0.138249	0.310359
chr3	128611927	128612141	chr3_128611927_128612141	0.865872	0.654436	0.957535	1.00816	1.09924	0.942304	2.14265	1.04619
chr3	128612567	128612934	chr3_128612567_128612934	0.299197	0.542282	0.385065	0.293933	0.61961	0.447238	1.0245	0.610041
chr3	128624659	128624750	chr3_128624659_128624750	0.452495	0.162	0.465887	0.355627	1.43613	0.87608	0.302325	0.593859
chr3	128625935	128626160	chr3_128625935_128626160	0.61003	0.327601	0.816509	0.431494	1.10359	0.458539	0.529852	0.686237
chr3	128626481	128627018	chr3_128626481_128627018	0.255599	0.384336	0.473695	0.241058	0.67656	0.349319	0.717248	0.359412
chr3	128627164	128627368	chr3_128627164_128627368	0.571903	0.541986	0.415644	0.158637	0.820003	0.551718	0.62935	0.18922
chr3	128639999	128640115	chr3_128639999_128640115	0.23665	0.317716	0.670047	0.371977	0.315454	0.525559	2.13452	0.865192
chr3	128651871	128651976	chr3_128651871_128651976	1.04577	1.6848	0.942126	1.02737	1.61804	1.38455	3.23152	1.10288
chr3	128652414	128652609	chr3_128652414_128652609	0.492717	0.529201	0.760948	0.608517	0.348501	0.745527	0.799481	0.752222
chr3	128658722	128659344	chr3_128658722_128659344	1.63296	1.09025	1.44273	1.2487	0.949694	0.919826	1.19423	1.37772
chr3	128669051	128669227	chr3_128669051_128669227	0.155974	0.209404	0.401474	0.183875	0.356422	0.2931	1.0421	0.307052
chr3	128669273	128669706	chr3_128669273_128669706	0.776626	0.561763	1.04439	0.697565	0.875277	0.801457	1.03777	0.69535
chr3	128683044	128683502	chr3_128683044_128683502	0.659312	0.45063	0.663397	0.730148	0.627759	0.59388	0.680781	0.792245
chr3	128684833	128684916	chr3_128684833_128684916	2.48054	1.95376	2.55396	3.2492	3.40104	1.35603	6.18734	2.6044
chr3	128689012	128689234	chr3_128689012_128689234	0.432792	0.664055	0.572915	1.11761	0.824158	0.232368	0.454395	0.973715
chr3	128690416	128690700	chr3_128690416_128690700	0.459134	0.36336	0.845923	0.227902	0.607423	0.577944	1.19475	1.06016
chr3	128695394	128696014	chr3_128695394_128696014	2.62338	1.85464	2.24515	1.93128	1.05815	1.02112	1.22767	1.10822
chr3	128712281	128713302	chr3_128712281_128713302	7.20565	6.64908	6.26316	6.60342	7.0656	6.02162	7.67953	6.04154
chr3	128717979	128718193	chr3_128717979_128718193	6.76663	5.44215	5.41502	3.88143	2.96796	2.62969	2.9997	2.66959
chr3	128722265	128722955	chr3_128722265_128722955	10.0953	6.62323	6.11358	3.29874	8.52691	6.91887	8.65219	7.295
chr3	128724265	128724820	chr3_128724265_128724820	3.93222	4.15699	4.15045	2.87662	5.171	4.50371	6.1963	4.81294
chr3	128730212	128730775	chr3_128730212_128730775	2.6208	2.39591	2.59796	1.91605	2.23771	2.16571	3.84413	2.37227
chr3	128737145	128737580	chr3_128737145_128737580	1.23058	1.08447	1.25075	0.967141	0.672968	0.528254	1.05408	0.940619
chr3	128742720	128743113	chr3_128742720_128743113	3.35284	2.23194	2.8947	2.36059	2.33443	1.62287	3.33686	1.63047
chr3	128745895	128746380	chr3_128745895_128746380	4.28751	3.89068	4.26871	2.02402	5.36225	4.912	6.44773	4.74353
chr3	128751834	128751945	chr3_128751834_128751945	0.370964	0.132811	0.700229	0.388733	0.706421	0.464736	0.495704	0.834613
chr3	128754367	128754463	chr3_128754367_128754463	0.643391	0.614251	1.69288	0.224736	0.98016	2.00285	1.05079	0.643348
chr3	128758206	128758901	chr3_128758206_128758901	0.957835	0.562106	1.29119	0.853675	1.17713	0.937921	1.22713	0.910869
chr3	128770901	128771193	chr3_128770901_128771193	2.32678	2.12043	2.22626	1.99492	2.43473	2.07178	2.44966	1.74497
chr3	128772326	128773139	chr3_128772326_128773139	6.86284	6.5913	4.75409	5.16147	5.39148	5.34719	7.10631	4.56753
chr3	128773406	128773563	chr3_128773406_128773563	4.2401	2.72305	3.37545	4.4661	2.23085	2.8974	3.97195	3.24542
chr3	128777188	128778077	chr3_128777188_128778077	3.66687	3.80573	4.33972	3.59174	3.731	3.17036	5.35377	3.41285
chr3	128786176	128787095	chr3_128786176_128787095	4.30888	3.45692	3.49837	4.01444	3.20249	3.2914	3.25309	2.51179
chr3	128796122	128796263	chr3_128796122_128796263	0.535399	1.25464	0.902036	0.459036	1.35322	1.06431	1.36582	1.20457
chr3	128806726	128807406	chr3_128806726_128807406	4.57186	4.54185	3.53297	3.56934	3.92833	3.19997	5.69112	3.07672
chr3	128825263	128826578	chr3_128825263_128826578	3.5645	3.23988	3.66462	3.02702	3.93753	3.08123	4.84678	3.49316
chr3	128838431	128841270	chr3_128838431_128841270	6.36487	4.82141	4.81599	4.54444	4.10155	3.76787	5.29106	4.16057
chr3	128846579	128846700	chr3_128846579_128846700	0.397024	0.24367	0.408774	0.624061	0.691242	0.852656	0.454737	0.765637
chr3	128866925	128867339	chr3_128866925_128867339	1.37588	0.925828	0.836308	0.781691	0.92176	0.940187	1.59487	1.41723
chr3	128878772	128878923	chr3_128878772_128878923	1.59072	0.585776	2.29292	3.57197	0.242335	0.434798	1.5183	1.07367
chr3	128879823	128881137	chr3_128879823_128881137	9.51605	7.27004	7.43699	7.15872	5.10021	6.00298	7.23034	6.57448
chr3	128898346	128898447	chr3_128898346_128898447	3.80514	3.57604	4.05767	2.67013	6.1074	3.76097	4.63066	3.59255
chr3	128901923	128903350	chr3_128901923_128903350	10.5467	8.75018	7.82354	8.08862	7.63796	8.00552	10.9571	7.92034
chr3	128914387	128915085	chr3_128914387_128915085	6.30241	5.04777	6.39782	5.84186	6.14121	4.97179	6.91074	4.7228
chr3	128916180	128916670	chr3_128916180_128916670	7.56313	6.8746	8.04653	5.32763	8.50805	6.776	11.3228	6.30218
chr3	128923883	128924705	chr3_128923883_128924705	4.19952	4.53739	3.99716	2.58529	4.6647	4.11339	5.43314	4.06671
chr3	128926207	128926470	chr3_128926207_128926470	0.626267	0.67264	0.967202	1.59964	0.655924	0.695417	0.697378	0.968691
chr3	128930594	128931048	chr3_128930594_128931048	1.81397	1.94829	2.06998	1.9959	2.72315	2.59271	4.64586	2.26164
chr3	128937158	128937292	chr3_128937158_128937292	1.6901	0.770106	0.896426	1.52955	0.13654	0.489959	1.64248	0.403293
chr3	128943671	128944473	chr3_128943671_128944473	6.9912	6.11188	5.55937	4.35798	6.56373	6.00527	7.08943	5.01522
chr3	128945250	128945705	chr3_128945250_128945705	9.24598	6.56101	5.68382	5.78486	4.95178	4.26703	7.27595	4.02128
chr3	128964121	128965063	chr3_128964121_128965063	6.93569	6.16599	5.73827	5.21045	4.91675	3.95779	6.10395	5.35986
chr3	128967798	128968987	chr3_128967798_128968987	7.08217	6.27373	7.06	7.65729	5.92437	6.1095	8.10616	6.40859
chr3	128971864	128972287	chr3_128971864_128972287	4.6888	5.78529	5.67948	3.44277	4.82588	4.07985	5.61505	4.16123
chr3	128978626	128978719	chr3_128978626_128978719	0.590352	0.634066	0.0759779	0.579965	1.40525	1.05894	1.38051	0.498076
chr3	128997055	128998405	chr3_128997055_128998405	8.62176	7.98254	8.11275	6.28063	7.26238	7.24284	9.30638	7.60008
chr3	129032375	129034694	chr3_129032375_129034694	3.83538	3.01961	3.75693	3.19108	2.72647	2.71993	3.53929	2.99951
chr3	129034948	129035794	chr3_129034948_129035794	3.53688	3.19759	3.57473	2.63946	2.19049	2.11199	3.18692	3.28518
chr3	129047381	129047953	chr3_129047381_129047953	4.7512	5.03858	4.31122	3.92267	4.35017	3.60739	5.13036	3.88708
chr3	129055115	129055228	chr3_129055115_129055228	0.303666	0.391381	0.187591	0.477316	0.855833	0.166004	1.6231	0.956481
chr3	129064918	129065088	chr3_129064918_129065088	0.928502	0.0867178	1.24693	0.25382	1.26075	0.772406	2.10383	0.953668
chr3	129065562	129065861	chr3_129065562_129065861	1.76735	1.67635	1.39428	0.793717	1.93191	1.0038	2.39231	0.903699
chr3	129071833	129072280	chr3_129071833_129072280	0.798362	1.12132	0.758759	0.555053	1.03498	1.11208	1.0463	0.863554
chr3	129076921	129077383	chr3_129076921_129077383	0.252529	0.526501	0.229414	0.466984	0.548776	0.61919	0.833684	0.735254
chr3	129089888	129090150	chr3_129089888_129090150	0.471493	0.900277	0.539385	0.329384	1.23705	0.25059	0.840048	1.00185
chr3	129102056	129103200	chr3_129102056_129103200	3.23945	2.53862	3.1315	3.17774	2.59777	2.3735	4.22453	2.93555
chr3	129103240	129103439	chr3_129103240_129103439	0.689733	1.03713	1.34928	1.51782	0.73553	0.777673	1.05991	1.00867
chr3	129117440	129118982	chr3_129117440_129118982	4.45506	4.44555	4.37154	4.28835	2.75614	2.7645	3.12226	3.1892
chr3	129142615	129143448	chr3_129142615_129143448	22.9613	20.0159	17.2026	13.9083	16.307	17.3003	20.9282	13.8555
chr3	129147236	129147840	chr3_129147236_129147840	10.7601	10.1535	7.67427	7.03678	8.94044	8.70372	10.7799	8.16753
chr3	129158393	129159562	chr3_129158393_129159562	24.0522	20.3475	18.2723	16.2318	18.2024	19.3361	23.9814	17.0782
chr3	129187865	129188363	chr3_129187865_129188363	2.02578	1.77615	2.27018	1.19137	3.88915	2.38247	4.2538	2.04631
chr3	129192184	129192298	chr3_129192184_129192298	1.08361	1.61645	1.23964	0.567755	0.366843	0.123411	1.28709	0.541766
chr3	129208974	129209659	chr3_129208974_129209659	6.412	4.50869	4.70375	4.50391	6.65841	4.89499	9.06342	5.25197
chr3	129225255	129225384	chr3_129225255_129225384	1.43641	0.514257	1.75279	1.50521	1.98565	1.38143	2.20377	1.13708
chr3	129228556	129229068	chr3_129228556_129229068	5.75031	5.28352	6.23791	5.56222	2.71075	2.46387	5.37335	3.03077
chr3	129229721	129230080	chr3_129229721_129230080	1.05141	1.31405	2.49965	1.47237	1.83473	2.32521	1.50713	2.15047
chr3	129231558	129231775	chr3_129231558_129231775	0.917154	0.78126	1.43273	0.944514	1.71039	1.14539	1.94398	0.996151
chr3	129235966	129236109	chr3_129235966_129236109	0.383935	0.206182	1.18589	0.150872	0.0913902	0.426328	0.961943	0.323923
chr3	129265221	129265424	chr3_129265221_129265424	2.23127	2.106	1.60115	1.43477	1.03005	1.73261	1.6263	0.836669
chr3	129268767	129268884	chr3_129268767_129268884	1.64239	1.008	1.6306	0.184399	0.670195	0.76156	1.17571	0.989766
chr3	129271324	129271651	chr3_129271324_129271651	0.482707	0.360661	0.605035	0.494832	0.871253	0.501946	0.336533	0.472182
chr3	129271746	129272025	chr3_129271746_129272025	0.811734	0.89826	0.734453	0.425307	1.57388	0.9749	1.67633	0.96848
chr3	129286014	129286336	chr3_129286014_129286336	0.554142	0.50361	0.877757	0.335011	0.746788	0.43692	0.797437	0.671319
chr3	129295327	129296211	chr3_129295327_129296211	5.60517	5.90348	4.87582	4.58828	6.36882	5.28907	7.18911	5.85126
chr3	129303767	129303924	chr3_129303767_129303924	0.524548	0.234746	0.900121	0.618383	0.998889	0.657142	2.1028	0.442558
chr3	129315328	129316027	chr3_129315328_129316027	3.06324	3.24789	3.71998	2.48464	4.79002	3.52894	6.03496	3.14771
chr3	129324207	129324690	chr3_129324207_129324690	2.21657	2.21283	2.67716	1.25071	2.14837	1.68942	3.60745	1.51846
chr3	129325108	129325412	chr3_129325108_129325412	0.722404	0.387948	1.11568	0.319362	1.2123	0.570774	1.14632	0.558697
chr3	129325828	129326082	chr3_129325828_129326082	1.29691	1.10275	1.14057	1.57138	1.55385	1.05239	1.76912	1.12459
chr3	129331929	129332017	chr3_129331929_129332017	2.18363	1.42395	2.56944	1.10325	2.49495	0.639492	2.50105	0.965021
chr3	129333806	129334085	chr3_129333806_129334085	0.836332	0.977518	0.911735	0.773286	1.10546	0.806814	0.755993	0.747113
chr3	129342400	129342655	chr3_129342400_129342655	1.88392	1.18514	1.7457	1.39601	1.53751	1.177	1.65429	1.36238
chr3	129344878	129345588	chr3_129344878_129345588	1.19858	1.02779	1.60228	1.47376	1.15594	0.779399	1.39495	1.03298
chr3	129345634	129345744	chr3_129345634_129345744	2.74514	0.670092	0.963538	1.56907	1.92468	0.852656	1.16716	1.89495
chr3	129346547	129347072	chr3_129346547_129347072	1.46407	1.6146	1.46703	1.29448	1.63298	1.18803	2.14852	1.79402
chr3	129352758	129353394	chr3_129352758_129353394	0.917204	1.4603	1.78871	0.69541	1.84114	1.54108	3.86431	1.94218
chr3	129363841	129363930	chr3_129363841_129363930	1.61932	1.82205	2.54057	0.727237	1.2922	1.79153	0.206079	1.04092
chr3	129369087	129369358	chr3_129369087_129369358	1.84866	1.08797	1.32975	1.23398	1.12845	1.17673	1.75966	0.854631
chr3	129381806	129382287	chr3_129381806_129382287	9.70214	9.11799	8.13833	5.96556	11.0419	11.0562	14.3373	10.1598
chr3	129392563	129393355	chr3_129392563_129393355	20.0599	19.5071	18.441	13.8928	17.6198	15.5432	21.9537	15.7035
chr3	129405906	129406051	chr3_129405906_129406051	2.65048	2.54173	2.48526	1.85989	8.03956	4.62492	4.99635	4.15292
chr3	129407028	129407624	chr3_129407028_129407624	7.46161	7.71731	7.06595	6.26245	6.3809	5.80693	8.18577	5.85489
chr3	129409357	129409516	chr3_129409357_129409516	4.4889	4.21863	4.31067	2.30673	6.13165	4.74859	4.03734	3.15604
chr3	129423199	129423309	chr3_129423199_129423309	1.12301	0.670092	0.642359	0.686467	0.617798	2.04637	0.917052	0.8422
chr3	129442871	129443090	chr3_129442871_129443090	0.689418	0.807783	1.35511	0.591087	2.4586	1.58462	2.1356	1.26907
chr3	129486934	129487044	chr3_129486934_129487044	1.55974	1.4742	0.706595	0.784534	3.87312	1.40688	1.33389	0.701834
chr3	129494666	129495162	chr3_129494666_129495162	0.844019	0.579576	0.740785	0.565465	0.453192	0.614565	0.998404	0.793808
chr3	129500001	129500466	chr3_129500001_129500466	0.988839	0.538956	0.668606	0.881546	0.348501	0.514344	0.848027	0.581088
chr3	129509616	129510067	chr3_129509616_129510067	4.07814	3.44852	3.14912	3.37254	1.09534	1.13341	2.29771	2.5848
chr3	129512020	129512355	chr3_129512020_129512355	1.41354	0.924127	1.13899	1.67445	0.764622	0.783934	1.61511	1.26749
chr3	129533830	129534519	chr3_129533830_129534519	3.08778	2.65314	2.35873	2.59898	1.54398	1.47018	2.26268	1.6135
chr3	129543811	129544231	chr3_129543811_129544231	0.996746	0.842402	1.05989	1.10442	0.697002	0.681109	1.06989	0.992593
chr3	129548499	129548869	chr3_129548499_129548869	3.20884	2.51013	2.36805	1.28282	2.57137	2.45887	3.22208	2.5873
chr3	129583129	129584171	chr3_129583129_129584171	3.02307	3.23278	2.29881	3.11611	1.91391	2.70485	2.82508	2.3857
chr3	129599992	129600600	chr3_129599992_129600600	2.86704	2.29132	1.48757	1.80972	1.2338	1.25725	1.91555	1.52372
chr3	129604480	129604682	chr3_129604480_129604682	1.7327	1.31365	1.36422	2.0293	2.38085	1.95013	1.54355	1.6434
chr3	129611612	129613127	chr3_129611612_129613127	6.58198	5.12809	4.55206	3.58866	5.64158	4.34911	6.27106	4.33655
chr3	129626914	129627677	chr3_129626914_129627677	12.0977	10.2885	11.0573	9.23215	7.09106	6.90841	10.2883	7.11308
chr3	129632383	129632764	chr3_129632383_129632764	2.01742	1.48968	1.55785	1.72711	0.78207	0.775447	2.04592	0.891568
chr3	129653137	129653771	chr3_129653137_129653771	0.64948	0.558058	0.813587	1.12297	0.869879	0.51778	1.15716	0.560139
chr3	129655666	129655966	chr3_129655666_129655966	1.00655	0.884522	1.03634	0.647241	1.45499	0.562753	1.62013	1.23523
chr3	129660991	129661548	chr3_129660991_129661548	2.36565	1.57478	2.34686	2.09162	1.75971	1.20397	2.45316	1.85728
chr3	129663865	129664090	chr3_129663865_129664090	1.52508	2.78461	1.09915	1.43831	0.929336	1.7091	0.7744	0.823485
chr3	129694336	129695019	chr3_129694336_129695019	0.693318	0.420893	0.610382	0.916055	0.776857	0.748414	1.54409	0.57647
chr3	129703089	129703374	chr3_129703089_129703374	1.68561	1.4742	1.61153	1.32476	1.10053	0.872102	1.22274	1.19189
chr3	129704086	129704368	chr3_129704086_129704368	1.24115	1.54216	1.22777	1.2241	2.74352	2.26165	3.73975	1.99848
chr3	129711569	129712060	chr3_129711569_129712060	0.936477	1.18597	1.62618	1.36215	1.31486	0.716335	1.73698	0.927678
chr3	129721483	129722441	chr3_129721483_129722441	7.81561	6.02454	6.8078	4.49285	7.1892	5.98683	9.31411	6.33409
chr3	129731111	129731303	chr3_129731111_129731303	1.03657	1.15172	1.25126	1.23605	1.29327	1.3678	1.14632	0.442301
chr3	129744872	129745641	chr3_129744872_129745641	5.39032	5.07057	4.90665	4.02596	6.33216	5.67753	8.2642	4.92926
chr3	129807031	129807218	chr3_129807031_129807218	0.697294	0.70951	0.642359	0.865295	1.6633	0.978046	1.86353	1.40367
chr3	129809656	129809809	chr3_129809656_129809809	0.717683	1.4453	1.47785	0.846066	2.03292	1.59385	2.57734	0.857797
chr3	129816750	129817743	chr3_129816750_129817743	1.09197	1.15056	1.78605	1.84678	0.994966	0.85008	1.3668	1.31391
chr3	129824750	129825284	chr3_129824750_129825284	3.91979	2.71927	3.90347	2.54533	3.36264	2.95955	4.99742	3.07939
chr3	129829636	129831626	chr3_129829636_129831626	10.2011	8.60816	7.27189	7.49693	6.60664	6.90715	8.06914	6.49425
chr3	129838143	129839235	chr3_129838143_129839235	1.06839	1.11375	1.18413	1.41263	0.928698	0.79019	0.974158	1.39981
chr3	129862476	129863632	chr3_129862476_129863632	3.24738	3.4177	3.28236	3.84462	3.75106	3.20078	3.41118	3.37924
chr3	129874402	129874746	chr3_129874402_129874746	1.23691	1.13565	0.842162	1.53657	1.25369	0.708894	0.959706	1.72806
chr3	129892261	129892369	chr3_129892261_129892369	1.08026	3.61726	1.63564	0.499414	1.08907	1.12898	3.82105	1.00076
chr3	129898317	129899064	chr3_129898317_129899064	0.973843	0.937412	1.17293	1.01086	0.874752	1.09864	1.71871	1.60191
chr3	129901506	129901603	chr3_129901506_129901603	1.55652	0.987868	1.4569	1.44573	1.61676	0.580157	1.22904	1.03466
chr3	129915238	129915388	chr3_129915238_129915388	0.0915045	0.294841	0.89502	1.65406	0.697002	1.25056	0.855915	1.64697
chr3	129941587	129942125	chr3_129941587_129942125	3.71206	4.28834	3.86132	3.00762	2.75465	2.12688	2.42047	2.7695
chr3	129961689	129962310	chr3_129961689_129962310	2.85123	2.77748	3.00388	1.75446	2.1171	1.59341	2.33324	1.92693
chr3	129981457	129981938	chr3_129981457_129981938	1.6408	1.04206	1.10176	1.30076	0.777063	0.799475	1.08674	1.15562
chr3	129994963	129995484	chr3_129994963_129995484	2.46325	2.58905	2.27846	2.40179	2.69403	1.99826	3.43235	2.44497
chr3	130006445	130006740	chr3_130006445_130006740	0.907291	0.624662	1.07786	1.42612	0.726536	0.906127	2.14497	0.837442
chr3	130061835	130061938	chr3_130061835_130061938	0.999443	1.21658	0.891818	0.942583	0.710536	0.273181	3.20523	0.749531
chr3	130114719	130115035	chr3_130114719_130115035	0.868714	1.32958	1.65468	0.887566	1.9355	0.934953	1.59614	1.58801
chr3	130127183	130127405	chr3_130127183_130127405	0.927411	1.66014	0.763886	0.680283	2.48425	1.54208	1.23926	1.77355
chr3	130144377	130144614	chr3_130144377_130144614	1.12933	1.46176	1.49071	1.00136	1.15799	1.30597	1.85732	1.43328
chr3	130199646	130200035	chr3_130199646_130200035	3.86366	4.49082	4.65008	2.52352	5.7113	3.06211	5.44573	3.29447
chr3	130213629	130213946	chr3_130213629_130213946	0.541233	1.48815	0.780152	0.918796	0.659624	0.591748	0.867873	0.9498
chr3	130256968	130257890	chr3_130256968_130257890	1.55568	1.40705	2.06154	1.81349	0.595325	1.06305	2.02905	1.66628
chr3	130342285	130342368	chr3_130342285_130342368	0.330739	0.710459	0.851319	1.16971	1.22815	1.24303	1.10488	1.20918
chr3	130342689	130342975	chr3_130342689_130342975	0.695882	1.08246	0.592947	0.414898	0.849929	0.573903	0.67336	0.67484
chr3	130361425	130361790	chr3_130361425_130361790	1.24095	0.727004	0.580763	1.41861	0.429659	0.616715	1.38186	1.16331
chr3	130397389	130397617	chr3_130397389_130397617	2.31771	1.87508	2.4173	1.27745	1.12346	1.37809	1.44798	0.643348
chr3	130404082	130404510	chr3_130404082_130404510	1.12243	1.65331	1.12263	0.907347	0.232063	0.416367	0.557088	0.48702
chr3	130407643	130408386	chr3_130407643_130408386	3.94406	4.17658	3.15733	3.1941	3.06404	2.34165	3.78917	3.06521
chr3	130416347	130416949	chr3_130416347_130416949	1.60741	1.3836	1.10332	2.07862	0.599167	0.989335	0.639804	1.01311
chr3	130418059	130418170	chr3_130418059_130418170	0.865583	1.32811	1.46412	0.971833	2.37829	0.844974	1.56973	1.53012
chr3	130418731	130418885	chr3_130418731_130418885	3.47598	2.44105	2.6612	1.75119	2.85137	1.97938	1.54827	2.15563
chr3	130424370	130424679	chr3_130424370_130424679	5.04163	4.77088	4.20755	3.35141	5.89576	5.40291	6.35111	5.52155
chr3	130427008	130427617	chr3_130427008_130427617	3.07645	3.01377	2.34371	2.409	2.30903	2.14844	2.06299	1.57192
chr3	130430376	130430483	chr3_130430376_130430483	1.73174	0.619992	0.528295	1.71388	1.88093	0.613593	2.05694	1.51517
chr3	130462806	130463207	chr3_130462806_130463207	3.62823	2.9962	2.44929	2.95912	1.55131	1.29812	1.32641	1.27065
chr3	130465122	130465969	chr3_130465122_130465969	6.16602	4.534	3.89586	3.70616	4.63502	3.78158	5.94406	4.15631
chr3	130474642	130474731	chr3_130474642_130474731	1.15666	0.828204	1.50846	1.33327	3.05428	1.63346	1.23647	0.607204
chr3	130478705	130479019	chr3_130478705_130479019	2.05448	2.37093	2.2278	1.95821	1.51498	1.34415	1.40186	2.31113
chr3	130491488	130491855	chr3_130491488_130491855	1.57079	0.964057	1.02042	1.41088	1.36029	1.21393	2.54876	0.799364
chr3	130495936	130496022	chr3_130495936_130496022	1.19701	1.7999	1.31459	1.37978	1.73238	0.763424	0.746438	0.179539
chr3	130496873	130497005	chr3_130496873_130497005	1.81969	1.45187	0.642359	1.22583	0.554434	0.426328	0.486316	1.16972
chr3	130511007	130511409	chr3_130511007_130511409	3.15827	3.42881	3.5154	4.29347	2.4187	2.32147	2.96559	2.78464
chr3	130515417	130515697	chr3_130515417_130515697	8.60306	8.89787	5.60229	4.04525	9.96962	8.57528	8.18797	6.14856
chr3	130519756	130520147	chr3_130519756_130520147	4.70394	3.61953	2.94565	3.20034	4.05768	3.93399	4.10445	2.36936
chr3	130530722	130531177	chr3_130530722_130531177	1.38765	1.1502	1.21131	0.995755	0.654876	0.917307	1.35038	0.678696
chr3	130539920	130540014	chr3_130539920_130540014	0.65708	1.5683	0.826866	0.229518	3.39233	1.8958	3.90235	1.3962
chr3	130551079	130551370	chr3_130551079_130551370	1.06126	0.962538	0.60704	0.815538	2.07484	1.49874	1.44964	1.16731
chr3	130553308	130553687	chr3_130553308_130553687	1.08647	1.01133	1.21184	0.796954	1.51722	1.20024	1.69376	1.42589
chr3	130561090	130561397	chr3_130561090_130561397	2.03426	1.00841	1.08176	1.86231	0.297986	0.427716	0.4182	0.52809
chr3	130567791	130568473	chr3_130567791_130568473	25.3382	28.3492	21.5915	17.0668	22.5197	19.7417	27.6191	16.2554
chr3	130569454	130569990	chr3_130569454_130569990	5.14713	4.26309	3.34841	4.30689	2.77468	2.38855	3.13098	2.13169
chr3	130611824	130613121	chr3_130611824_130613121	10.7678	9.20667	7.86134	8.79123	8.10527	7.51349	8.93012	8.37493
chr3	130619633	130620103	chr3_130619633_130620103	1.72301	1.6624	1.05238	1.37711	1.24571	1.15743	1.89264	0.870572
chr3	130624171	130624849	chr3_130624171_130624849	5.81013	4.57699	2.95978	4.62997	3.01083	3.63133	2.97569	3.01747
chr3	130625658	130626077	chr3_130625658_130626077	3.61978	3.88782	2.36094	2.78051	1.4909	1.84674	1.22565	1.76882
chr3	130660783	130660911	chr3_130660783_130660911	1.3404	1.43965	1.43527	0.674209	1.00058	0.769388	2.14934	0.844394
chr3	130706117	130706227	chr3_130706117_130706227	1.7469	1.60822	1.67013	1.27487	1.21183	1.53478	2.00084	0.912384
chr3	130745167	130746001	chr3_130745167_130746001	18.1199	16.4301	18.2918	15.0298	15.8863	14.9854	19.7815	15.607
chr3	130752325	130752572	chr3_130752325_130752572	1.77823	1.16384	1.34453	0.786122	0.931218	0.721478	2.00489	2.12539
chr3	130755163	130755463	chr3_130755163_130755463	0.388894	0.614251	0.942126	1.29448	0.836403	0.625281	0.336253	1.02936
chr3	130772054	130772354	chr3_130772054_130772354	0.640532	1.2285	2.28466	1.76193	0.644727	0.437697	0.978189	1.02936
chr3	130802044	130802320	chr3_130802044_130802320	1.91463	1.33533	2.32971	2.07148	1.15536	1.15541	2.09327	1.37061
chr3	130805328	130805550	chr3_130805328_130805550	0.618274	1.52733	0.572915	0.680283	0.200153	0.168995	0.702247	0.765062
chr3	130810701	130810885	chr3_130810701_130810885	2.08869	0.961437	1.49767	0.469015	1.47734	1.01948	1.39551	0.713277
chr3	130817627	130818187	chr3_130817627_130818187	1.60541	1.42155	1.46366	0.982419	1.36756	1.13053	0.998932	1.11667
chr3	130826749	130827252	chr3_130826749_130827252	1.82827	3.16529	1.68571	1.11519	3.75176	2.97412	4.04743	2.27154
chr3	130861249	130861667	chr3_130861249_130861667	1.24779	0.811164	1.16639	0.851632	0.662819	0.841436	0.811745	0.831119
chr3	130874101	130874183	chr3_130874101_130874183	1.42278	1.25847	1.89574	1.57864	2.48626	1.71571	3.01956	1.12978
chr3	130879237	130879526	chr3_130879237_130879526	11.8022	9.38593	9.951	5.41233	5.82443	5.40359	10.2811	5.44953
chr3	130882989	130883242	chr3_130882989_130883242	6.32032	5.62295	4.46858	3.45365	2.61376	2.83601	4.05968	2.25807
chr3	130893334	130893903	chr3_130893334_130893903	2.01423	3.13495	2.09867	2.97647	2.27383	1.92035	2.35307	1.60102
chr3	130912848	130912992	chr3_130912848_130912992	1.85869	1.68919	0.588829	3.29613	0.834951	1.30267	0.636842	0.643348
chr3	130936314	130936430	chr3_130936314_130936430	0.591624	0.953149	0.852787	1.11593	1.6674	1.1724	2.68791	1.33106
chr3	130943988	130944091	chr3_130943988_130944091	0.599666	0.715633	0.548811	0.628389	0.634407	0.455301	1.24648	0.524672
chr3	130944112	130944305	chr3_130944112_130944305	0.426705	1.33671	0.475945	0.335358	2.03142	1.16633	0.33261	0.360008
chr3	130947500	130947704	chr3_130947500_130947704	1.41294	1.48143	2.70169	0.898945	2.02438	1.12642	1.52842	1.2867
chr3	130950668	130951017	chr3_130950668_130951017	0.491607	0.760334	0.688373	0.494549	0.83131	0.497179	1.20872	0.884833
chr3	130979181	130979531	chr3_130979181_130979531	0.823541	0.673921	1.35262	0.462315	0.851339	0.750337	0.890851	0.529383
chr3	131030235	131030604	chr3_131030235_131030604	0.743939	1.33837	0.976594	0.847786	1.17584	0.965881	1.21777	0.795031
chr3	131050770	131051024	chr3_131050770_131051024	0.999705	0.435296	0.945835	0.552108	1.83169	1.16317	1.6608	0.851042
chr3	131068795	131069095	chr3_131068795_131069095	0.434647	0.515971	0.683041	0.467451	2.3611	0.937921	1.13103	0.952154
chr3	131080100	131081286	chr3_131080100_131081286	32.4799	30.5779	25.2015	21.9931	28.3282	25.2748	31.7334	23.1866
chr3	131093733	131093832	chr3_131093733_131093832	1.87168	1.34018	1.99845	1.52548	1.79531	1.94216	3.05684	1.94954
chr3	131099902	131101177	chr3_131099902_131101177	30.9554	28.0503	23.1209	20.3056	25.7973	22.8963	29.2809	20.9262
chr3	131106313	131106919	chr3_131106313_131106919	1.325	1.9948	2.05216	1.28166	1.58723	0.866726	1.89161	1.52875
chr3	131113122	131113678	chr3_131113122_131113678	2.24647	2.98288	1.83003	1.68795	4.14159	3.72807	4.07396	3.20748
chr3	131140679	131141205	chr3_131140679_131141205	5.51898	4.35815	4.11061	3.32234	2.57898	2.37155	2.30135	2.61253
chr3	131150753	131150877	chr3_131150753_131150877	0.6088	0.534993	1.53855	1.30492	0.463731	1.39932	0.443735	0.249038
chr3	131162964	131163472	chr3_131162964_131163472	0.918648	0.841573	1.23793	0.828162	0.879828	0.886225	1.01092	0.775057
chr3	131194996	131195193	chr3_131194996_131195193	2.26439	1.30957	2.00859	1.42371	0.663391	0.809374	2.4672	1.84187
chr3	131221068	131222280	chr3_131221068_131222280	6.91946	5.52826	5.62011	6.18581	5.93487	5.52538	6.55254	5.3952
chr3	131240743	131240854	chr3_131240743_131240854	1.3602	2.12498	2.48263	1.55493	1.05963	0.63373	0.660939	1.04327
chr3	131245594	131246142	chr3_131245594_131246142	0.901687	0.618735	0.696279	0.669288	1.13994	0.641826	0.418363	1.11294
chr3	131247755	131247898	chr3_131247755_131247898	1.7757	2.73191	2.37179	1.73503	2.43098	0.819861	1.28259	1.18772
chr3	131262575	131263046	chr3_131262575_131263046	3.49699	3.78723	4.36558	3.11482	7.1476	6.1632	7.76866	5.19595
chr3	131301551	131301702	chr3_131301551_131301702	0.0908985	0.585776	0.233972	1.50023	0.346193	0.217399	0.971711	0.818031
chr3	131310410	131310625	chr3_131310410_131310625	0.383042	0.0685676	0.558703	0.802779	0.668636	0.109061	0.554497	0.718155
chr3	131320161	131320720	chr3_131320161_131320720	6.72779	6.64578	6.78786	4.82439	4.51212	3.33893	4.54425	4.40561
chr3	131321280	131321574	chr3_131321280_131321574	1.93747	1.55443	1.80254	1.10075	1.6536	1.35584	2.46419	1.2867
chr3	131363816	131363995	chr3_131363816_131363995	1.26522	0.864756	1.65793	1.38608	0.58408	0.23579	0.922175	0.603812
chr3	131377059	131377234	chr3_131377059_131377234	1.9216	2.19024	2.62449	0.801345	3.256	1.68826	3.5634	1.7205
chr3	131386302	131386448	chr3_131386302_131386448	0.470058	0.70681	1.98427	0.443315	0.984635	0.224844	1.19342	0.687413
chr3	131430112	131430408	chr3_131430112_131430408	0.556447	0.448237	0.740015	0.765318	0.750573	0.506984	0.991408	0.599878
chr3	131432234	131432574	chr3_131432234_131432574	1.23127	1.51756	1.22615	1.23737	2.62913	1.51723	2.6163	1.70298
chr3	131447576	131448070	chr3_131447576_131448070	3.87598	4.44648	3.83335	3.49388	3.51852	3.14223	5.32781	3.1412
chr3	131456907	131457268	chr3_131456907_131457268	2.60446	2.26643	1.95733	2.09173	1.8318	1.5199	2.51491	1.86054
chr3	131513514	131514075	chr3_131513514_131514075	1.43129	1.4453	1.57441	1.69213	1.33716	1.38766	1.60198	1.21101
chr3	131522453	131522679	chr3_131522453_131522679	2.39896	2.83751	2.1573	1.43195	1.59601	2.19955	3.04332	1.33224
chr3	131694535	131694752	chr3_131694535_131694752	1.54967	1.69839	1.33504	1.54105	0.493844	0.389	0.88747	1.17404
chr3	131705000	131705292	chr3_131705000_131705292	0.799098	1.03497	1.06473	0.295544	1.79025	2.05572	1.41327	1.58634
chr3	131725534	131725716	chr3_131725534_131725716	1.84769	2.38951	2.05767	1.42251	2.57067	2.0356	1.31007	1.99367
chr3	131748005	131748793	chr3_131748005_131748793	8.59597	8.67123	7.20942	6.51621	8.58096	6.06435	10.1597	7.30869
chr3	131753597	131754240	chr3_131753597_131754240	5.60341	5.06686	4.52748	2.81847	5.12589	4.00403	6.0186	4.98269
chr3	131757139	131757330	chr3_131757139_131757330	2.58704	3.16452	2.81158	2.65448	2.18954	1.39952	3.12086	2.34435
chr3	131864840	131865030	chr3_131864840_131865030	0.144481	0.465538	0.148757	0.510979	0.921694	0.394914	0.289595	0.609487
chr3	131883294	131883673	chr3_131883294_131883673	0.633772	0.525112	0.522022	0.341552	1.03447	0.85378	0.750096	0.264808
chr3	131893330	131893615	chr3_131893330_131893615	1.75785	2.12078	2.23135	1.77897	1.55908	1.10247	3.21773	1.19189
chr3	131894434	131894675	chr3_131894434_131894675	1.56621	1.22341	1.8178	1.11902	1.73528	1.14808	2.05481	1.66576
chr3	131899007	131899800	chr3_131899007_131899800	5.5647	5.26103	5.90759	4.18979	4.7463	4.35252	6.26787	4.4004
chr3	131908367	131908776	chr3_131908367_131908776	2.51693	2.34287	2.74691	2.03087	2.3837	1.61671	2.57851	1.67994
chr3	131928695	131928974	chr3_131928695_131928974	0.590352	1.16245	0.633149	0.618629	1.14293	0.941283	0.88747	0.747113
chr3	131929362	131930061	chr3_131929362_131930061	1.17817	1.62394	2.13293	1.71301	1.64528	1.22775	2.25655	1.41371
chr3	131937365	131938405	chr3_131937365_131938405	2.68575	2.19713	1.58984	2.70721	1.13347	1.17691	1.39321	1.1506
chr3	131944524	131944763	chr3_131944524_131944763	1.32088	1.94299	2.24691	1.03811	1.3889	0.922224	1.15111	1.16287
chr3	131945978	131946171	chr3_131945978_131946171	1.74238	1.3749	0.878667	1.90036	0.758396	0.388776	0.380125	0.240005
chr3	131947799	131947894	chr3_131947799_131947894	1.44481	1.31902	2.30573	0.681306	0.907937	1.62902	0.772255	0.32506
chr3	131950545	131950796	chr3_131950545_131950796	1.12102	1.3215	1.06974	0.859549	0.343642	0.317623	1.38837	0.984245
chr3	131951227	131951775	chr3_131951227_131951775	1.11459	0.955004	1.19915	0.708657	1.16856	1.08682	1.74039	1.38061
chr3	131967022	131967716	chr3_131967022_131967716	2.90731	2.29415	1.7614	1.83416	1.48389	1.22984	2.29924	1.3349
chr3	131972037	131972278	chr3_131972037_131972278	0.56953	1.98803	2.05235	2.41708	1.64851	1.28429	2.28312	1.28136
chr3	131974025	131974858	chr3_131974025_131974858	1.63126	1.4335	1.17059	1.33385	1.68498	1.04151	1.35411	0.84338
chr3	131975915	131976243	chr3_131975915_131976243	0.941548	2.08995	0.904786	1.57864	0.820784	1.02943	1.4259	0.847336
chr3	131976554	131976661	chr3_131976554_131976661	1.9883	1.23998	0.990553	1.91551	0.317559	0.876562	0.942764	0.721511
chr3	131986276	131986977	chr3_131986276_131986977	11.5621	11.7768	10.7249	7.95586	8.93749	7.71343	8.81731	7.94043
chr3	131992339	131992974	chr3_131992339_131992974	4.05286	2.82072	2.35902	3.77132	1.0702	1.18902	1.47306	1.21577
chr3	131998143	131998430	chr3_131998143_131998430	0.454334	0.847538	0.590881	1.27794	0.309644	0.114381	0.766873	0.403493
chr3	132022333	132023349	chr3_132022333_132023349	0.756534	0.790788	0.959745	1.05113	0.555681	0.452344	0.794297	0.638282
chr3	132024637	132025009	chr3_132024637_132025009	1.10691	1.10962	1.32961	1.44991	1.18743	0.932879	1.65168	1.78477
chr3	132035825	132036764	chr3_132035825_132036764	7.9226	6.82153	5.38035	6.39888	5.86774	6.09799	6.09415	5.6072
chr3	132037645	132037765	chr3_132037645_132037765	5.3187	5.46684	5.88829	2.24736	4.85724	3.36088	5.73158	3.86009
chr3	132046671	132046779	chr3_132046671_132046779	1.96989	1.365	1.50478	1.69801	1.16167	0.911868	4.41544	1.07225
chr3	132051167	132051502	chr3_132051167_132051502	1.3316	1.4522	1.32882	0.547417	0.858249	1.30189	1.56036	1.03704
chr3	132060862	132061329	chr3_132060862_132061329	3.68859	2.65167	1.90644	3.0722	2.87122	2.1289	2.69028	2.11602
chr3	132063615	132064133	chr3_132063615_132064133	2.19929	3.03094	2.14161	1.77012	2.59358	1.9374	1.27467	1.47548
chr3	132065806	132066445	chr3_132065806_132066445	4.85447	4.52181	3.99187	3.61266	4.86347	4.57218	4.1906	3.69698
chr3	132071381	132071714	chr3_132071381_132071714	3.40051	2.21352	1.37924	0.971833	2.15066	2.11243	2.50606	1.8547
chr3	132079510	132079896	chr3_132079510_132079896	1.6357	2.04326	2.34311	0.810448	2.42416	1.91958	3.30234	1.80004
chr3	132093366	132093484	chr3_132093366_132093484	1.91927	1.81152	1.37726	1.27985	1.21828	1.19227	2.02062	1.3085
chr3	132118076	132118379	chr3_132118076_132118379	1.44958	1.84884	1.6324	1.24606	2.08756	1.51677	1.72515	1.80902
chr3	132123841	132124612	chr3_132123841_132124612	1.29068	1.44361	1.61298	1.51107	1.80014	0.796807	1.11807	0.841108
chr3	132135783	132137214	chr3_132135783_132137214	9.15045	8.6536	7.65354	8.56354	6.6102	5.84316	7.95291	7.23463
chr3	132151576	132151929	chr3_132151576_132151929	2.21633	1.81665	1.68142	2.47528	2.02141	1.71377	2.2082	2.07767
chr3	132164790	132164910	chr3_132164790_132164910	1.88728	1.84275	0.706595	0.359578	3.85529	0.937921	1.8341	1.54403
chr3	132176746	132177437	chr3_132176746_132177437	0.417134	0.352017	0.818055	0.718115	0.363127	0.217174	0.557398	0.301656
chr3	132207882	132208077	chr3_132207882_132208077	1.72451	1.9278	1.19578	1.16171	1.34039	0.817675	1.50491	0.593859
chr3	132234914	132235295	chr3_132234914_132235295	2.10749	1.58641	1.61348	2.15181	1.61216	1.45242	3.5623	1.39814
chr3	132254994	132256525	chr3_132254994_132256525	2.42508	1.83433	1.98917	2.21947	1.58942	1.79498	2.65951	1.77498
chr3	132261970	132262107	chr3_132261970_132262107	0.551031	0.53803	1.03153	0.472438	1.69799	0.547691	0.736319	0.676219
chr3	132273195	132273733	chr3_132273195_132273733	9.13345	9.94676	8.85213	85.8376	8.99755	12.4737	7.39778	10.461
chr3	132288122	132288475	chr3_132288122_132288475	0.972074	1.1067	0.940792	1.16124	0.807081	0.71739	1.53275	0.524884
chr3	132296308	132297170	chr3_132296308_132297170	3.519	2.8475	2.72146	2.90332	3.07162	2.83444	3.74481	2.96447
chr3	132317124	132317865	chr3_132317124_132317865	5.88111	5.32185	4.47224	3.85782	6.56438	5.94903	5.6434	4.84464
chr3	132342621	132342715	chr3_132342621_132342715	1.31416	1.17623	1.7289	0.918072	2.61376	1.09757	1.26826	1.80685
chr3	132360837	132361342	chr3_132360837_132361342	0.924105	0.89036	0.335807	1.32439	0.564158	0.455031	0.926132	0.611499
chr3	132371478	132372203	chr3_132371478_132372203	2.42329	1.73854	1.6276	1.75573	1.63675	1.59123	1.20165	1.55468
chr3	132378271	132379964	chr3_132378271_132379964	5.54946	5.4205	5.71787	6.0404	5.0052	4.75332	7.17175	5.49942
chr3	132381187	132381278	chr3_132381187_132381278	9.35156	9.96302	10.4824	5.45294	8.96146	6.54483	10.6821	6.8718
chr3	132389802	132390104	chr3_132389802_132390104	1.88614	2.41633	2.69067	2.50038	1.705	1.87895	2.27745	1.94282
chr3	132432766	132433473	chr3_132432766_132433473	1.47546	1.47003	0.859507	1.7394	0.654364	0.696476	1.12848	0.687936
chr3	132435357	132435668	chr3_132435357_132435668	0.926814	1.01914	0.976964	0.589662	1.84056	1.28172	1.47436	0.893653
chr3	132440573	132441405	chr3_132440573_132441405	12.7936	10.3921	10.1318	5.31588	8.87484	8.93956	10.0082	9.63166
chr3	132441618	132442241	chr3_132441618_132442241	13.3401	10.1869	8.25684	7.96497	9.27612	9.92872	10.0537	7.28645
chr3	132447776	132447893	chr3_132447776_132447893	1.34911	1.008	1.57021	0.645397	0.625515	0.641314	2.35142	0.923781
chr3	132449875	132450397	chr3_132449875_132450397	2.09041	1.82157	2.07105	2.6865	2.14809	1.90459	2.33655	1.81912
chr3	132451257	132451455	chr3_132451257_132451455	2.32227	2.23364	1.67727	1.36204	0.594036	0.757916	0.0926315	0.662843
chr3	132484953	132485485	chr3_132484953_132485485	0.296702	0.512646	0.398456	0.567755	0.599396	0.379047	0.844653	0.391813
chr3	132507117	132507519	chr3_132507117_132507519	1.16088	1.39353	0.984311	0.858694	1.0338	1.14324	0.889678	1.19067
chr3	132522817	132522968	chr3_132522817_132522968	0.954435	0.439332	0.795504	0.785833	0.917412	0.93171	0.668051	1.07367
chr3	132573784	132574055	chr3_132573784_132574055	0.607779	0.598385	0.208589	0.477668	0.569047	0.553754	1.31974	0.740681
chr3	132577497	132577708	chr3_132577497_132577708	1.36606	0.803476	2.00927	0.715748	0.284912	0.177805	1.08655	0.439062
chr3	132626316	132626421	chr3_132626316_132626421	1.30721	0.982802	2.28802	0.719156	1.54336	1.78652	1.39741	2.42634
chr3	132631338	132631658	chr3_132631338_132631658	0.900748	0.875308	1.2807	1.6181	0.57176	0.395685	0.773763	0.699641
chr3	132670338	132670883	chr3_132670338_132670883	1.1585	1.06846	1.19278	1.54388	1.64499	1.68654	1.5817	1.65736
chr3	132702079	132702244	chr3_132702079_132702244	1.08142	2.32299	0.813654	0.784534	2.53455	1.13687	3.00126	1.49725
chr3	132724043	132724460	chr3_132724043_132724460	0.148119	0.212116	0.474452	0.543247	0.658141	0.584795	0.417842	0.703517
chr3	132734421	132734778	chr3_132734421_132734778	9.43881	8.32078	7.1847	7.82611	2.72358	3.2709	6.19075	5.10353
chr3	132735963	132736385	chr3_132735963_132736385	8.39153	7.03915	8.69011	7.08079	4.71344	4.47846	7.04088	5.56145
chr3	132756851	132757837	chr3_132756851_132757837	1.30157	1.48766	1.40459	0.984646	2.27445	1.79784	2.62281	1.92613
chr3	132759762	132760657	chr3_132759762_132760657	2.69146	3.22842	3.73429	3.18196	2.98173	2.41554	3.6887	3.46761
chr3	132783646	132784024	chr3_132783646_132784024	1.79741	1.3845	1.94407	1.71228	1.43134	1.33989	2.30476	0.898644
chr3	132787758	132788071	chr3_132787758_132788071	2.38993	1.67202	1.55767	1.65429	1.73694	1.10872	2.13881	1.35658
chr3	132796241	132797150	chr3_132796241_132797150	6.055	6.9007	5.62788	4.40275	7.43009	6.10835	7.39493	4.875
chr3	132803547	132803649	chr3_132803547_132803649	0.874676	1.66209	0.969836	0.528791	1.28125	1.97699	2.96693	1.21101
chr3	132805053	132805225	chr3_132805053_132805225	0.359102	0.557112	0.410811	0.752605	0.805402	0.763424	0.906389	0.76304
chr3	132805464	132805681	chr3_132805464_132805681	0.063252	0.441582	0.781487	1.24278	0.264989	0.410611	0.211302	0.67596
chr3	132812202	132812476	chr3_132812202_132812476	2.17908	1.93691	1.39256	1.33858	3.12888	1.81423	2.57712	1.21156
chr3	132829084	132829314	chr3_132829084_132829314	0.686284	0.480718	1.78185	0.93803	0.988683	0.428181	0.478462	0.906281
chr3	132843321	132843725	chr3_132843321_132843725	1.18911	0.748049	2.37864	1.52198	1.47509	0.638436	2.47423	1.56697
chr3	132855200	132855568	chr3_132855200_132855568	1.58517	1.92287	2.51532	2.02263	2.24442	1.78409	2.54183	1.82515
chr3	132871048	132871184	chr3_132871048_132871184	1.0597	0.81298	0.935199	2.06229	2.2486	1.34481	0.944024	1.53268
chr3	132907585	132908387	chr3_132907585_132908387	9.04492	8.85992	7.66505	7.27675	8.66582	8.56642	8.38154	7.34475
chr3	132927124	132927349	chr3_132927124_132927349	1.9216	1.53972	0.879318	1.05476	2.39304	1.95921	0.896673	2.26458
chr3	132949571	132949913	chr3_132949571_132949913	1.98661	2.28458	2.37598	1.79789	1.52851	2.16654	2.38648	2.52824
chr3	132961914	132962150	chr3_132961914_132962150	1.25043	1.40549	0.479047	0.777054	1.03	0.99356	1.82633	1.34122
chr3	132978569	132979105	chr3_132978569_132979105	2.65039	3.03917	2.96612	2.03269	3.19893	2.64228	4.63659	2.41976
chr3	132985514	132985610	chr3_132985514_132985610	1.64422	2.14988	1.54568	0.337104	2.36872	1.2701	1.24184	1.2867
chr3	132997204	132997474	chr3_132997204_132997474	2.18594	2.0475	0.942126	1.15864	1.2488	1.40688	1.22274	0.629051
chr3	132999519	132999744	chr3_132999519_132999744	0.823541	0.950042	1.5074	1.82186	2.05616	1.16719	4.9317	2.33321
chr3	133015304	133015618	chr3_133015304_133015618	1.68293	1.22068	1.75524	0.927574	1.3485	1.10519	1.25584	1.47519
chr3	133028789	133029195	chr3_133028789_133029195	6.81213	7.97014	6.3872	5.68594	4.96357	4.94372	7.11506	5.11509
chr3	133030754	133031334	chr3_133030754_133031334	2.39016	3.0882	3.21622	2.45505	2.18564	1.94053	2.71953	1.93004
chr3	133048642	133049664	chr3_133048642_133049664	1.92052	2.04831	2.0465	2.32213	1.54473	1.24811	1.46262	1.8054
chr3	133062269	133062419	chr3_133062269_133062419	1.96735	1.67076	1.83715	1.22257	1.13263	0.594017	1.10046	0.977888
chr3	133072635	133072865	chr3_133072635_133072865	0.984668	0.865293	0.829481	1.17254	0.784128	0.387402	1.15628	0.570621
chr3	133095761	133096716	chr3_133095761_133096716	1.78218	1.64401	1.3318	1.45714	1.77079	1.26693	1.42119	1.56829
chr3	133102022	133102383	chr3_133102022_133102383	10.5129	9.84163	10.9023	9.08408	8.14537	5.78082	13.2096	6.75782
chr3	133103191	133103756	chr3_133103191_133103756	5.70891	5.88377	5.75281	5.15501	6.75414	4.82241	8.26159	4.6321
chr3	133112079	133113166	chr3_133112079_133113166	5.08873	5.18751	4.47878	4.48563	3.88818	3.34787	5.25597	3.69318
chr3	133120177	133120746	chr3_133120177_133120746	1.0252	1.16589	1.19215	1.09959	1.7226	1.12089	2.04685	1.61459
chr3	133132170	133132846	chr3_133132170_133132846	1.61419	1.92998	2.53998	1.4681	1.99512	1.69964	1.96705	1.9072
chr3	133142493	133142875	chr3_133142493_133142875	2.85652	2.60494	1.51677	1.52491	2.98324	2.89724	3.40894	2.02099
chr3	133143982	133144403	chr3_133143982_133144403	0.847667	0.525251	1.05737	0.871187	0.695347	0.724048	1.54657	1.17361
chr3	133147239	133147709	chr3_133147239_133147709	0.803098	0.972347	1.45829	1.00988	2.25228	1.55655	3.12188	1.69187
chr3	133152434	133153233	chr3_133152434_133153233	3.61609	3.44104	3.51971	3.98281	3.36616	3.45117	4.7976	3.9712
chr3	133162973	133163438	chr3_133162973_133163438	3.12886	3.69343	2.0666	1.78629	4.17077	3.37853	4.16125	2.52358
chr3	133171533	133172527	chr3_133171533_133172527	4.60515	4.48638	3.07802	4.09138	3.13704	3.28839	3.59809	2.81157
chr3	133175978	133176100	chr3_133175978_133176100	8.88794	10.0294	8.45597	5.30525	10.5407	10.4171	15.4847	8.47953
chr3	133178102	133179023	chr3_133178102_133179023	18.3754	17.4711	14.9451	13.6804	12.6232	12.5922	15.8119	10.9055
chr3	133192771	133193814	chr3_133192771_133193814	2.8491	2.4735	3.02149	2.54428	2.714	2.36054	2.9103	2.70909
chr3	133207738	133208278	chr3_133207738_133208278	0.800665	1.67895	1.36085	0.938898	1.3698	1.41557	1.936	1.24381
chr3	133217789	133218379	chr3_133217789_133218379	12.7835	12.3933	9.77256	7.77054	13.6181	10.9848	12.5279	8.72772
chr3	133224427	133225444	chr3_133224427_133225444	0.796278	0.89148	0.937957	0.647028	1.09999	1.17125	0.874671	0.964073
chr3	133242569	133243087	chr3_133242569_133243087	2.54376	3.00248	2.31894	2.14497	3.07798	3.23203	4.37282	3.42788
chr3	133245976	133246474	chr3_133245976_133246474	3.87241	3.03425	3.64648	3.14089	2.20437	2.09055	2.72538	2.69741
chr3	133254877	133255628	chr3_133254877_133255628	1.39816	1.57039	2.00406	1.52258	1.52092	1.42999	1.72176	1.67562
chr3	133291719	133292866	chr3_133291719_133292866	10.5845	7.74374	5.75995	4.90932	6.572	6.80749	8.09916	6.28652
chr3	133293176	133293892	chr3_133293176_133293892	4.80207	3.67521	4.40141	3.90213	3.48623	2.69194	4.40595	4.50703
chr3	133297405	133297893	chr3_133297405_133297893	5.32995	4.57668	4.17007	3.11683	3.15472	2.76764	3.70203	3.10072
chr3	133306832	133307531	chr3_133306832_133307531	9.94572	9.38513	7.13671	6.69772	7.68423	7.49398	7.62242	7.01332
chr3	133319547	133319733	chr3_133319547_133319733	1.69726	2.10034	1.59554	1.6239	1.34904	1.15979	1.38051	0.996151
chr3	133327377	133327587	chr3_133327377_133327587	1.47061	2.0709	1.14401	1.84926	1.77985	2.00983	2.2708	1.61756
chr3	133332528	133332682	chr3_133332528_133332682	1.82712	2.05814	1.97296	0.700477	2.98715	2.3448	3.45383	2.9076
chr3	133336912	133337392	chr3_133336912_133337392	6.80565	6.21929	5.03449	5.39367	4.2038	4.50398	6.22831	4.48735
chr3	133345565	133345896	chr3_133345565_133345896	2.44657	2.24916	1.83587	2.80275	0.410621	0.28336	1.30216	0.909627
chr3	133361081	133362063	chr3_133361081_133362063	3.075	2.85233	2.19462	2.53755	0.883674	1.22254	1.94243	1.49372
chr3	133363667	133363997	chr3_133363667_133363997	5.38629	5.02569	2.97626	3.13814	3.97608	4.23486	4.50189	4.11742
chr3	133380231	133381449	chr3_133380231_133381449	4.49634	4.78692	5.18053	4.55229	3.07728	3.26116	4.14104	4.08827
chr3	133382555	133382998	chr3_133382555_133382998	2.75753	2.87852	2.99864	2.43507	2.80256	2.54064	3.93318	3.01487
chr3	133389674	133389933	chr3_133389674_133389933	0.662436	0.455352	0.463788	0.4165	0.585321	0.162959	1.09763	0.566345
chr3	133429859	133430534	chr3_133429859_133430534	2.74514	2.22768	2.48093	2.12551	1.01453	1.03519	1.38577	0.995044
chr3	133431019	133431134	chr3_133431019_133431134	1.07418	1.34601	2.21195	2.25127	2.11374	0.856363	0.637949	1.34264
chr3	133449922	133450120	chr3_133449922_133450120	0.658555	0.521183	0.963538	0.490334	1.28048	1.35004	1.11158	0.818806
chr3	133461168	133462194	chr3_133461168_133462194	2.00668	2.33487	2.76853	1.91354	3.5971	3.39608	4.0311	3.21298
chr3	133480919	133481141	chr3_133480919_133481141	3.30777	1.85936	2.29166	1.40916	1.49526	1.20409	1.73496	1.49535
chr3	133496878	133497576	chr3_133496878_133497576	6.35157	5.40682	8.139	6.4755	2.62499	2.21043	6.68739	3.93751
chr3	133515412	133516005	chr3_133515412_133516005	1.18045	1.95152	1.0724	1.03689	1.36638	0.877818	1.23717	1.35396
chr3	133524097	133525460	chr3_133524097_133525460	8.34819	7.17633	7.51696	6.95677	7.40213	6.57164	7.95945	6.74595
chr3	133535142	133535408	chr3_133535142_133535408	1.16101	1.02529	0.770348	1.29773	1.70975	1.00492	1.79273	0.841673
chr3	133537631	133537991	chr3_133537631_133537991	2.1923	1.57658	2.37494	2.57698	1.96032	1.39385	1.85958	2.03727
chr3	133540648	133540986	chr3_133540648_133540986	0.406085	1.26485	1.6097	0.861711	1.53114	1.87307	2.25193	1.37044
chr3	133545383	133546321	chr3_133545383_133546321	3.32167	3.41047	3.78909	3.33511	3.35776	2.89476	4.54615	2.72428
chr3	133555603	133555781	chr3_133555603_133555781	0.115666	0.0828204	0.317571	0.666633	0.748886	0.237115	1.33951	0.0433717
chr3	133559492	133559650	chr3_133559492_133559650	0.217178	0.186608	0.447212	0.273097	0.363941	0.29681	0.116083	1.12382
chr3	133572342	133572648	chr3_133572342_133572648	0.695255	0.578119	1.22384	0.38778	0.871253	0.934856	1.04892	0.983943
chr3	133581983	133582788	chr3_133581983_133582788	10.5969	12.2789	10.8754	8.24126	12.7019	10.4395	12.8046	9.34093
chr3	133601140	133601605	chr3_133601140_133601605	0.85601	0.427994	0.638215	0.533567	1.46708	0.806814	1.558	1.17878
chr3	133608798	133608908	chr3_133608798_133608908	1.87168	1.00514	1.28472	1.37293	2.49495	1.53478	3.4181	1.96513
chr3	133613305	133613945	chr3_133613305_133613945	3.2813	3.32847	4.60391	4.29808	3.35296	2.73316	4.81452	3.58264
chr3	133614102	133614773	chr3_133614102_133614773	7.51742	6.40433	6.77109	4.50142	7.8179	7.35241	9.77187	7.76619
chr3	133624275	133624468	chr3_133624275_133624468	1.45791	1.83321	2.48956	1.28554	1.67931	1.33642	2.56585	1.64004
chr3	133625136	133625370	chr3_133625136_133625370	4.25261	2.2995	2.68748	2.30499	2.32334	1.78365	2.8217	2.60638
chr3	133629389	133629499	chr3_133629389_133629499	2.12124	3.21644	2.05555	0.882601	2.54247	2.08901	2.83453	1.6844
chr3	133646351	133646871	chr3_133646351_133646871	1.62333	1.38915	0.801713	0.995755	1.2918	0.910866	2.5748	1.81127
chr3	133647731	133647938	chr3_133647731_133647938	0.165769	0.462914	1.33127	0.312677	0.669223	0.226551	0.575927	0.484842
chr3	133649284	133649782	chr3_133649284_133649782	1.48833	1.37652	1.85871	1.32134	1.43809	0.960522	2.02562	1.53473
chr3	133657664	133657777	chr3_133657664_133657777	1.03246	1.56553	1.56326	0.859169	2.24367	1.03752	2.92158	1.50304
chr3	133662644	133662944	chr3_133662644_133662944	4.78111	5.15971	5.20525	6.32857	5.65443	4.87719	7.5504	4.45197
chr3	133663475	133664872	chr3_133663475_133664872	14.5313	13.3069	12.1694	11.5904	12.2699	11.9506	14.875	10.9143
chr3	133682347	133682972	chr3_133682347_133682972	1.2408	1.58035	1.37927	1.34626	0.535298	0.862887	1.08579	1.087
chr3	133683526	133683741	chr3_133683526_133683741	0.829925	0.99423	0.821622	0.752605	0.790206	0.697988	1.45022	1.11314
chr3	133692037	133692662	chr3_133692037_133692662	2.13023	1.76904	2.44199	1.63968	2.6263	2.52864	3.38943	2.59398
chr3	133696592	133696846	chr3_133696592_133696846	1.51307	1.07373	2.36459	1.31657	1.13194	0.830836	1.40807	0.820648
chr3	133705126	133705650	chr3_133705126_133705650	14.7996	13.2087	10.6529	8.15227	16.4358	12.5116	14.0883	8.82516
chr3	133712846	133713564	chr3_133712846_133713564	1.94033	1.83762	1.85014	1.23198	1.68183	1.66553	2.64387	1.30103
chr3	133721932	133722201	chr3_133721932_133722201	1.04601	0.602834	0.604152	0.280711	1.11741	1.37724	1.43183	1.09058
chr3	133727432	133727785	chr3_133727432_133727785	1.47755	1.48256	1.36115	1.55851	1.41424	1.19565	2.39005	0.852937
chr3	133740232	133740795	chr3_133740232_133740795	0.889853	1.13904	1.07935	1.09215	0.747451	0.449802	1.41711	1.02844
chr3	133748218	133749145	chr3_133748218_133749145	3.06496	2.53652	2.80504	2.45537	2.50098	2.05392	2.93813	2.64834
chr3	133757890	133758889	chr3_133757890_133758889	0.776277	1.18792	1.30144	1.34977	1.19568	1.17827	1.88184	1.18237
chr3	133777645	133777932	chr3_133777645_133777932	3.18034	2.82513	4.1854	2.36795	2.90519	1.96081	3.09944	2.85135
chr3	133779111	133780166	chr3_133779111_133780166	2.27027	2.73182	2.93354	3.16974	2.97547	2.3737	3.34659	2.62705
chr3	133785915	133786195	chr3_133785915_133786195	0.759814	0.394876	0.22712	0.115579	1.11085	0.887675	0.491278	0.716873
chr3	133795443	133795673	chr3_133795443_133795673	1.10402	1.4742	2.02762	1.17254	1.94327	1.54961	2.51193	1.91326
chr3	133798045	133798340	chr3_133798045_133798340	0.72118	1.42423	1.14971	0.731345	1.24929	1.16048	1.70976	1.93659
chr3	133822982	133823267	chr3_133822982_133823267	0.626084	0.672444	0.768577	1.02196	0.779542	0.197457	0.386127	0.379236
chr3	133851899	133852666	chr3_133851899_133852666	0.724759	1.22049	1.03179	1.04076	0.705408	0.654221	1.41085	1.00654
chr3	133853606	133853830	chr3_133853606_133853830	0.79658	1.28335	1.1356	0.86684	1.08518	0.732751	2.08793	1.24074
chr3	133867961	133868754	chr3_133867961_133868754	2.52705	2.34237	3.28794	2.65263	3.09498	2.50743	3.00673	1.95682
chr3	133885119	133885668	chr3_133885119_133885668	2.96265	3.41027	2.07216	2.0435	1.41876	1.16172	2.03789	1.58903
chr3	133916417	133916944	chr3_133916417_133916944	2.37009	1.70638	1.51509	1.41238	1.84005	1.74414	1.98376	1.34773
chr3	133923459	133923818	chr3_133923459_133923818	0.802895	0.533834	0.826657	0.811304	0.502366	0.378826	0.919607	1.20426
chr3	133930744	133930925	chr3_133930744_133930925	4.77745	4.39818	3.24019	2.97993	5.15531	3.16095	5.06659	3.24162
chr3	133931707	133932342	chr3_133931707_133932342	4.70132	4.38779	3.97251	3.32964	4.65126	4.06186	4.76578	3.4528
chr3	133933085	133933489	chr3_133933085_133933489	3.53334	4.50654	4.26755	3.52458	3.58421	3.06449	4.81225	2.98106
chr3	133941654	133942045	chr3_133941654_133942045	0.737185	1.20651	1.49993	1.5174	0.668481	0.887547	1.40724	1.04647
chr3	133943355	133943638	chr3_133943355_133943638	1.77027	1.77113	1.19846	1.7153	1.73635	1.45825	2.20352	1.50039
chr3	133946997	133947087	chr3_133946997_133947087	0.533776	0.409501	1.25617	1.07873	0.116167	1.40688	0.407579	0.600458
chr3	133955476	133955670	chr3_133955476_133955670	1.83952	2.43168	3.20517	2.72464	2.16915	1.37787	3.0726	2.2285
chr3	133957074	133957668	chr3_133957074_133957668	0.854967	1.51391	1.71296	1.3802	1.11767	0.884235	0.710175	0.909784
chr3	133960711	133960876	chr3_133960711_133960876	0.41593	0.491401	0.599535	0.5884	0.364342	0.596859	1.33389	0.514678
chr3	133968732	133970005	chr3_133968732_133970005	10.7875	8.33799	7.50445	4.8471	8.59481	6.96257	10.9643	7.08339
chr3	134010403	134010525	chr3_134010403_134010525	0.168758	0.362509	0.984599	1.14947	0.428485	0.230636	0.451009	0.3164
chr3	134010556	134011135	chr3_134010556_134011135	2.26391	2.24059	1.56207	1.84447	2.20296	2.60804	2.20156	1.73337
chr3	134018360	134018710	chr3_134018360_134018710	0.921581	1.8954	1.02961	1.66433	1.54585	1.1657	0.917052	1.43375
chr3	134021404	134022127	chr3_134021404_134022127	3.18937	3.89451	2.77556	2.70057	4.64909	2.75668	4.1223	3.26746
chr3	134026865	134027834	chr3_134026865_134027834	2.7338	2.63196	2.6397	2.36008	2.64613	2.22139	3.28397	2.60526
chr3	134071168	134071472	chr3_134071168_134071472	0.88043	1.01836	0.697297	0.177423	1.31548	1.35752	1.29715	0.711068
chr3	134092695	134094422	chr3_134092695_134094422	3.95796	4.23396	4.57834	4.44736	4.88699	4.34203	5.06582	4.98883
chr3	134100540	134101245	chr3_134100540_134101245	11.0682	11.6577	10.0126	7.7271	12.9094	10.9092	15.7265	9.94314
chr3	134108038	134108171	chr3_134108038_134108171	0.722404	0.831318	0.850039	1.21662	1.6508	0.952025	0.620562	0.81265
chr3	134111171	134111649	chr3_134111171_134111649	0.33022	0.663083	0.842592	0.519056	1.16471	1.04977	2.01445	0.629888
chr3	134148985	134149242	chr3_134148985_134149242	0.587481	1.00383	0.907301	0.461715	0.864473	0.602167	1.53437	1.32174
chr3	134152643	134153161	chr3_134152643_134153161	0.503452	0.853786	0.518351	0.937124	0.227064	0.624677	0.672741	0.342788
chr3	134164332	134164964	chr3_134164332_134164964	6.69996	7.24272	6.2386	5.56436	5.84374	5.2387	7.99519	5.68019
chr3	134168234	134168374	chr3_134168234_134168374	2.30395	2.2113	2.57402	3.46736	3.34188	2.94775	4.32325	0.827161
chr3	134184872	134185016	chr3_134184872_134185016	0.619562	0.921377	1.96276	1.34842	2.25074	1.00957	2.73842	1.50114
chr3	134192431	134193078	chr3_134192431_134193078	2.88515	2.44941	2.15146	1.66729	2.92886	1.55837	3.07574	2.5893
chr3	134195178	134195419	chr3_134195178_134195419	1.08211	0.886969	2.02303	1.87995	1.08455	1.14808	3.65299	1.95407
chr3	134204062	134205831	chr3_134204062_134205831	10.4087	8.94189	8.2962	9.24455	7.79252	7.84429	8.96316	8.98577
chr3	134211324	134211544	chr3_134211324_134211544	0.998231	0.301542	0.578123	0.686467	0.344541	0.213164	0.0833684	0.350917
chr3	134246053	134246232	chr3_134246053_134246232	1.26522	0.535325	1.30266	1.0245	1.19736	1.12655	1.84435	1.63892
chr3	134282575	134282771	chr3_134282575_134282771	0.735304	1.39147	0.829167	0.935637	1.45357	2.2491	2.10548	1.61493
chr3	134291901	134292103	chr3_134291901_134292103	2.34424	1.38663	1.95888	1.86909	0.750485	1.53225	0.99877	0.955467
chr3	134316288	134316786	chr3_134316288_134316786	2.17737	2.88624	2.52558	2.18779	5.64215	3.32416	5.59807	3.68956
chr3	134319213	134320413	chr3_134319213_134320413	1.72143	1.57863	1.62517	1.83385	1.24371	1.1724	1.51314	1.64697
chr3	134322541	134322787	chr3_134322541_134322787	0.474261	0.749087	0.631914	0.87702	2.58188	1.23912	1.75209	0.972867
chr3	134329206	134329534	chr3_134329206_134329534	0.292926	0.314617	0.969413	0.789318	0.788909	0.443225	0.643055	0.564891
chr3	134346505	134347171	chr3_134346505_134347171	4.64736	4.93615	3.90431	3.77395	5.74948	4.57694	6.58185	4.18466
chr3	134349424	134349581	chr3_134349424_134349581	4.37124	6.24424	4.81565	3.84771	6.49278	4.8987	7.71025	7.27761
chr3	134353883	134354030	chr3_134353883_134354030	1.58732	1.25357	0.865218	0.293533	1.12018	0.829454	1.18531	1.62806
chr3	134359834	134360207	chr3_134359834_134360207	1.47192	1.20545	1.45865	0.665171	1.31038	0.993241	2.90113	1.05557
chr3	134363634	134364302	chr3_134363634_134364302	1.34586	1.25793	2.64444	2.85832	2.1364	1.53044	3.13006	2.95863
chr3	134366859	134367039	chr3_134366859_134367039	1.52508	2.45701	2.35532	2.39719	5.44533	2.63139	5.75705	2.01582
chr3	134369776	134370994	chr3_134369776_134370994	2.2369	2.45701	2.47714	2.54184	3.59445	2.59122	3.53118	3.15652
chr3	134371222	134371640	chr3_134371222_134371640	1.28063	1.32255	2.12993	1.67746	2.25734	1.5819	3.61994	1.71765
chr3	134396058	134396777	chr3_134396058_134396777	0.925863	1.00467	1.30705	1.65036	1.37777	0.854434	2.00246	1.12742
chr3	134396879	134397003	chr3_134396879_134397003	0.110691	0.297218	0.455868	0.347979	0.885305	0.378194	0.813514	0.747113
chr3	134398451	134398667	chr3_134398451_134398667	1.08026	0.614251	0.523403	1.09871	0.49613	1.08556	0.679298	1.00076
chr3	134412639	134412817	chr3_134412639_134412817	0.578329	0.538333	0.516052	1.21206	0.83699	0.711345	1.08192	0.824063
chr3	134417856	134418688	chr3_134417856_134418688	10.187	9.72761	12.1191	9.49079	9.16701	7.73898	11.3529	7.88719
chr3	134426386	134426514	chr3_134426386_134426514	1.17955	1.15172	1.04885	0.758485	1.98074	1.86851	2.43592	1.56816
chr3	134432474	134432903	chr3_134432474_134432903	0.463922	1.18555	0.88942	0.528052	1.48052	1.07129	1.3681	0.899787
chr3	134440231	134440332	chr3_134440231_134440332	1.90257	1.75153	2.0988	0.747638	2.45849	0.928635	1.81595	0.917248
chr3	134454081	134454284	chr3_134454081_134454284	1.58893	2.68697	2.36692	1.16907	1.21031	1.70951	2.12322	1.78743
chr3	134461821	134462159	chr3_134461821_134462159	1.15734	0.87231	2.11142	1.30852	1.30688	0.998969	1.92635	1.07351
chr3	134472868	134473096	chr3_134472868_134473096	0.451503	2.03673	0.960721	0.757006	2.49912	1.43979	1.89041	1.456
chr3	134473796	134474436	chr3_134473796_134474436	1.51197	1.31296	1.56776	1.04502	1.69486	0.769388	2.47891	1.48372
chr3	134513649	134514592	chr3_134513649_134514592	8.47848	6.73787	8.75188	7.46992	7.35345	5.82844	11.1641	7.581
chr3	134526177	134526315	chr3_134526177_134526315	0.397846	1.17509	1.43367	0.703522	1.68569	0.407792	2.06004	0.33566
chr3	134540905	134541159	chr3_134540905_134541159	0.270191	0.145099	0.166912	0.424698	1.46124	0.203093	0.433253	0.547099
chr3	134548668	134548776	chr3_134548668_134548776	0.889627	0.682501	0.130851	0.599297	0.290418	0.3908	1.95298	0.714831
chr3	134565867	134566365	chr3_134565867_134566365	1.03356	1.59853	2.97962	1.32134	2.35658	2.01521	2.96477	2.12382
chr3	134573319	134573509	chr3_134573319_134573509	1.22809	0.969871	1.0413	0.738081	1.84339	1.03665	1.01358	1.25961
chr3	134588061	134588330	chr3_134588061_134588330	1.2246	1.8359	2.02259	0.72183	1.89473	1.74335	2.86366	1.14798
chr3	134617391	134617531	chr3_134617391_134617531	0.833345	0.631801	0.858008	0.462315	0.336055	0.401966	0.589534	0.772017
chr3	134636303	134636956	chr3_134636303_134636956	2.07041	2.83327	2.07758	2.0154	3.48234	2.24785	3.18792	2.16354
chr3	134689413	134689576	chr3_134689413_134689576	0.294723	0.994861	0.69359	0.13236	1.01023	0.4891	0.281304	0.426267
chr3	134701754	134702029	chr3_134701754_134702029	1.0731	0.750503	1.92708	1.13757	0.779375	0.630965	0.933726	1.29137
chr3	134730996	134731391	chr3_134730996_134731391	5.10804	5.9528	6.11786	4.04184	5.13488	4.87956	6.77922	4.76892
chr3	134757745	134758088	chr3_134757745_134758088	1.16048	0.623205	0.98882	1.0064	0.822991	0.738305	1.09618	0.787773
chr3	134765119	134765497	chr3_134765119_134765497	3.92162	3.84151	2.97218	3.22479	2.79354	2.27036	4.14857	2.30788
chr3	134774382	134774722	chr3_134774382_134774722	0.242218	0.151756	0.47799	0.444185	0.584252	0.275859	0.593387	0.408715
chr3	134774981	134775141	chr3_134774981_134775141	0.343142	0.78317	0.485784	0.134842	0.767792	0.644821	0.343895	0.723766
chr3	134786222	134786519	chr3_134786222_134786519	0.207965	0.446728	0.404448	0.472173	0.677641	0.600017	0.308772	0.67584
chr3	134825324	134825801	chr3_134825324_134825801	1.68334	1.69981	2.29606	1.92227	1.90689	1.74017	3.57593	2.12021
chr3	134844170	134844282	chr3_134844170_134844282	3.00249	1.71113	1.7034	1.34842	2.84713	1.21427	1.71947	2.34362
chr3	134867380	134867593	chr3_134867380_134867593	1.2888	1.31502	2.7534	0.911606	0.515389	0.396305	1.20551	0.797389
chr3	134947758	134948434	chr3_134947758_134948434	2.17256	2.55151	3.16713	1.94683	3.10481	2.16443	4.11046	2.77515
chr3	134964047	134964397	chr3_134964047_134964397	1.451	1.45314	1.59489	0.893808	0.828935	0.576152	1.15287	0.992593
chr3	134976424	134977002	chr3_134976424_134977002	0.403696	0.637631	0.770164	0.970487	0.700921	0.795123	0.920225	0.894899
chr3	135008596	135008942	chr3_135008596_135008942	1.09091	0.78823	0.89856	1.77711	0.48347	0.230414	0.530088	0.33469
chr3	135011509	135011897	chr3_135011509_135011897	1.52115	1.99473	2.09429	1.64034	0.619757	0.74937	0.874509	0.855586
chr3	135012783	135012932	chr3_135012783_135012932	1.42784	1.4841	0.758759	1.30317	0.17542	0.881268	0.43083	0.829012
chr3	135013708	135013788	chr3_135013708_135013788	1.02943	0.829239	1.14822	0.269684	1.60093	0.35172	2.06337	0.579013
chr3	135044086	135044375	chr3_135044086_135044375	0.90238	0.714147	0.733489	0.970487	1.34758	1.13589	0.856762	0.854829
chr3	135048287	135048672	chr3_135048287_135048672	0.409988	0.804111	0.477181	0.420286	1.4189	0.46287	1.57209	0.942462
chr3	135099081	135099172	chr3_135099081_135099172	0.0754158	0.648001	0.69883	1.18542	0.976569	1.28835	1.00775	0.593859
chr3	135131463	135131588	chr3_135131463_135131588	1.26276	1.23833	1.41319	0.69039	2.55103	2.43859	1.46728	1.66756
chr3	135158057	135158675	chr3_135158057_135158675	0.433092	0.548652	1.09762	1.0124	1.01505	0.64501	1.43939	0.924422
chr3	135222587	135223363	chr3_135222587_135223363	2.17559	2.2512	3.02306	2.62733	2.4083	1.64982	3.01351	2.60655
chr3	135235206	135235364	chr3_135235206_135235364	0.825278	0.979692	1.38636	1.09239	3.0935	1.18724	2.32165	1.07496
chr3	135237574	135237674	chr3_135237574_135237674	1.02943	1.84275	0.706595	0.970861	1.96032	1.1724	1.46728	1.46683
chr3	135256721	135257441	chr3_135256721_135257441	1.45835	0.819002	1.36412	1.06375	0.511861	0.514554	0.853368	0.643348
chr3	135263130	135263477	chr3_135263130_135263477	2.84798	3.20756	1.97521	2.54917	1.34831	1.43256	2.11424	1.22366
chr3	135288866	135289061	chr3_135288866_135289061	0.633493	1.3608	1.55813	0.774476	1.34039	0.889823	1.50491	1.62322
chr3	135295685	135295974	chr3_135295685_135295974	0.997368	2.01491	2.37162	1.86632	1.98067	1.13589	2.76068	1.46924
chr3	135303590	135304054	chr3_135303590_135304054	0.310603	0.254173	0.593905	0.557966	0.360518	0.242566	0.751034	0.765362
chr3	135323528	135323640	chr3_135323528_135323640	0.980406	0.855564	0.693977	1.34842	2.35705	1.1724	1.2282	1.3786
chr3	135343686	135343775	chr3_135343686_135343775	1.38799	1.07667	1.82603	1.33327	1.99703	1.00115	0.10304	1.12767
chr3	135344216	135344460	chr3_135344216_135344460	0.450022	0.120836	0.318547	0.486315	0.685576	0.211417	0.150336	0.474601
chr3	135353634	135354019	chr3_135353634_135354019	0.855627	1.43591	1.41319	0.924629	2.02312	2.35089	2.0723	1.34351
chr3	135354998	135355494	chr3_135354998_135355494	2.62891	2.30344	2.37906	2.21836	2.1553	1.69242	2.60694	1.61875
chr3	135391487	135391583	chr3_135391487_135391583	0.714879	0	2.20811	0.112368	1.93309	1.1724	0.955263	1.36711
chr3	135397259	135397743	chr3_135397259_135397743	1.9993	1.97982	2.11686	1.91676	2.37074	1.97661	1.8	1.99385
chr3	135407641	135407732	chr3_135407641_135407732	0.452495	1.296	0.854125	0.948338	1.83825	1.44296	0.4031	2.71479
chr3	135412790	135413259	chr3_135412790_135413259	1.44866	1.25732	0.617705	1.38004	0.613035	0.689942	0.821241	1.53087
chr3	135455561	135456327	chr3_135455561_135456327	1.47829	1.53964	1.57738	1.1407	1.3956	0.716297	2.28664	1.7839
chr3	135463447	135463849	chr3_135463447_135463849	1.09259	1.08182	1.49404	1.20754	1.00129	0.501624	0.958114	0.825789
chr3	135471622	135472110	chr3_135471622_135472110	1.09693	0.951586	1.67961	0.751577	1.71394	0.62464	1.80404	1.23396
chr3	135505352	135506237	chr3_135505352_135506237	3.03206	3.37318	3.58487	2.87662	2.66397	2.86675	3.08793	3.45445
chr3	135535489	135536099	chr3_135535489_135536099	1.08005	1.36545	1.61011	0.937261	2.32667	1.96041	3.63814	2.45527
chr3	135574551	135575329	chr3_135574551_135575329	3.7578	3.72341	3.315	2.64831	3.68883	2.98375	2.8761	3.34408
chr3	135603249	135603585	chr3_135603249_135603585	1.71571	2.06213	3.28062	2.40789	1.22909	1.20032	2.72932	2.20576
chr3	135603807	135603930	chr3_135603807_135603930	1.72966	1.25847	0.976594	0.613914	1.46625	1.25819	1.93848	1.8202
chr3	135613931	135614407	chr3_135613931_135614407	1.26876	1.1614	1.64773	0.951824	1.1092	1.13299	0.500911	1.13532
chr3	135623998	135624427	chr3_135623998_135624427	1.7597	2.33673	3.01415	1.68474	2.21164	1.82556	4.04016	2.50141
chr3	135626689	135627248	chr3_135626689_135627248	0.834836	0.870281	1.02387	1.27364	1.06608	0.536914	1.23039	1.24296
chr3	135635969	135636249	chr3_135635969_135636249	4.21574	5.44929	5.22375	3.46736	5.96497	4.7231	6.74688	5.70741
chr3	135637623	135637945	chr3_135637623_135637945	1.9395	1.83131	1.71163	2.11057	1.79392	1.39814	1.85119	1.46252
chr3	135646196	135646306	chr3_135646196_135646306	1.37257	0.938129	0.449651	0.784534	1.3544	0.724757	0.583579	0.140367
chr3	135648500	135648828	chr3_135648500_135648828	1.69479	1.3933	1.44335	0.986647	0.916409	0.972235	1.31407	1.34162
chr3	135649954	135650256	chr3_135649954_135650256	1.59072	1.02511	0.865695	1.85742	0.398122	0.248456	0.242928	0.766904
chr3	135654165	135654255	chr3_135654165_135654255	1.14381	0.737102	2.66936	1.91775	1.13263	1.30267	2.03789	0.857797
chr3	135683072	135683186	chr3_135683072_135683186	4.99663	5.10798	6.01225	3.59578	2.93475	3.37322	6.03324	6.36576
chr3	135684487	135685420	chr3_135684487_135685420	13.3211	11.3528	11.1707	7.82747	10.6876	10.9173	12.0603	10.6245
chr3	135693948	135694116	chr3_135693948_135694116	0.490203	0.438751	0.757066	0.256841	0.684556	0.446629	0.327519	1.33265
chr3	135695090	135695172	chr3_135695090_135695172	0.920625	0.719124	0.689361	1.97329	1.56188	1.48695	1.45386	1.12978
chr3	135699622	135700008	chr3_135699622_135700008	3.8759	3.39907	3.6062	3.07411	2.28196	2.62424	3.51616	2.60006
chr3	135706597	135706741	chr3_135706597_135706741	0.714879	1.48444	0.785105	0.749121	0.544533	1.6609	1.27368	0.857797
chr3	135725320	135725632	chr3_135725320_135725632	1.31978	0.826877	1.29089	0.93352	1.23986	0.796632	1.26389	1.03925
chr3	135741550	135742571	chr3_135741550_135742571	2.25176	1.84095	1.86857	2.21875	1.53088	1.38254	1.44609	1.51228
chr3	135761619	135761714	chr3_135761619_135761714	1.80601	0.853486	1.63632	1.36261	1.48572	1.28347	2.60636	1.6253
chr3	135789871	135791193	chr3_135789871_135791193	1.14208	1.03707	1.03691	1.55853	0.915409	0.656261	1.47755	0.881805
chr3	135794205	135794341	chr3_135794205_135794341	3.38096	2.98093	2.338	3.01411	3.69001	2.72411	2.56235	1.93004
chr3	135797779	135798019	chr3_135797779_135798019	1.08662	0.522114	0.912685	0.898945	0.359392	0.547121	0.802421	0.482511
chr3	135812722	135812967	chr3_135812722_135812967	0.868359	1.17335	1.21131	0.968659	1.77095	1.09105	1.16035	1.13439
chr3	135855661	135855829	chr3_135855661_135855829	0.776155	0.482626	1.68237	0.834735	1.01128	0.753687	1.74677	0.827161
chr3	135861398	135861784	chr3_135861398_135861784	1.17344	0.954795	1.55597	1.03402	1.36782	1.16633	1.25917	1.40003
chr3	135866519	135866686	chr3_135866519_135866686	1.76708	1.58896	1.77706	2.26082	0.532143	1.26367	1.42775	0.554743
chr3	135868556	135868647	chr3_135868556_135868647	1.50832	1.539	2.64002	3.91189	1.75208	1.33989	2.4186	1.01804
chr3	135884969	135885726	chr3_135884969_135885726	4.31534	5.09252	3.99501	3.63378	4.67852	4.04533	6.19041	3.83459
chr3	135901275	135901602	chr3_135901275_135901602	0.482707	0.653699	0.626644	0.659776	0.439623	0.831795	0.364577	0.731882
chr3	135905120	135905463	chr3_135905120_135905463	1.24051	1.46131	1.56563	0.660449	2.2175	2.43367	1.8448	1.84564
chr3	135906896	135907078	chr3_135906896_135907078	0.414787	0.162	0.388239	0.414898	1.66591	0.927614	0.4031	1.1453
chr3	135914007	135916300	chr3_135914007_135916300	11.466	8.94616	7.51585	7.85646	7.55175	7.7083	8.19868	8.1747
chr3	135938947	135939274	chr3_135938947_135939274	1.38516	0.969277	1.49098	1.15461	0.5835	0.516287	1.48635	0.920754
chr3	135951014	135951851	chr3_135951014_135951851	1.88585	1.92862	1.8488	1.50791	1.34591	1.42313	1.76398	1.60491
chr3	135956006	135956305	chr3_135956006_135956305	0.964011	1.15865	1.48881	0.685483	2.60502	1.8978	1.19616	1.65248
chr3	135958091	135958336	chr3_135958091_135958336	0.896371	0.872488	0.663334	1.27687	0.73612	0.976204	1.4598	0.976838
chr3	135969047	135970633	chr3_135969047_135970633	16.5253	15.2347	12.5013	13.2087	15.3711	13.85	16.0629	13.3278
chr3	135985405	135985551	chr3_135985405_135985551	1.97424	2.52432	1.69389	1.69938	2.66747	1.47755	1.19342	1.79785
chr3	135990527	135990735	chr3_135990527_135990735	1.48475	1.9845	0.611476	1.19283	1.94775	1.26259	1.1904	1.41042
chr3	135994902	135995148	chr3_135994902_135995148	3.84989	3.65554	2.84361	3.55193	4.21814	4.38459	6.63558	3.51487
chr3	135996082	135997054	chr3_135996082_135997054	2.42176	3.44284	3.30035	2.17523	7.15826	4.89707	5.68912	4.04276
chr3	136001672	136002492	chr3_136001672_136002492	2.16765	2.31917	2.35244	1.81543	1.33557	1.4412	2.32618	1.66643
chr3	136011306	136011797	chr3_136011306_136011797	3.31261	3.64798	3.06527	2.46066	1.07531	1.34671	2.951	2.01259
chr3	136014347	136014538	chr3_136014347_136014538	2.6589	1.42789	1.81273	2.48504	0.191584	0.441952	0.480132	1.13175
chr3	136024820	136024961	chr3_136024820_136024961	1.0708	0.940981	0.701583	0.612048	0.908328	1.19735	2.53653	0.657036
chr3	136062387	136063264	chr3_136062387_136063264	13.2405	13.6158	11.8195	10.4798	9.58478	9.52894	9.78747	9.78886
chr3	136072414	136072761	chr3_136072414_136072761	1.81954	1.95428	1.73085	1.2435	1.65714	1.55419	1.5064	1.22366
chr3	136084748	136085695	chr3_136084748_136085695	1.71027	2.04707	1.92504	1.73144	1.28342	1.48067	1.48162	1.67121
chr3	136106000	136106411	chr3_136106000_136106411	2.52138	1.7217	2.3897	2.38844	1.43725	0.96987	1.98583	1.22095
chr3	136110368	136110893	chr3_136110368_136110893	2.902	3.32749	2.65141	2.11637	3.34063	3.01028	3.26645	2.66162
chr3	136115891	136116056	chr3_136115891_136116056	3.32744	3.26112	1.37037	2.28822	1.47321	1.30741	1.61179	1.96513
chr3	136180040	136180167	chr3_136180040_136180167	1.78326	1.79922	1.83603	1.44397	0.473358	0.480038	0.361044	0.48631
chr3	136180631	136181112	chr3_136180631_136181112	1.81202	1.99217	1.38087	1.25591	0.695553	0.916472	1.35365	0.963015
chr3	136183570	136183776	chr3_136183570_136183776	0.499721	0	0.445909	0.104731	0.900859	0.250416	0.178068	0.374766
chr3	136226783	136226867	chr3_136226783_136226867	2.77782	3.94876	3.53297	3.59578	2.08478	1.78652	5.13113	1.2867
chr3	136252730	136253367	chr3_136252730_136253367	1.91772	1.83986	0.865218	1.54105	0.328259	0.346015	1.45404	0.908968
chr3	136264658	136264932	chr3_136264658_136264932	0.87664	0.699439	0.309458	0.905507	0.305257	0.51346	1.43917	0.817098
chr3	136285530	136286934	chr3_136285530_136286934	1.87702	2.1105	2.04329	1.95924	1.63453	1.38617	1.68518	1.60562
chr3	136291411	136291754	chr3_136291411_136291754	0.660273	0.859594	0.782816	0.943499	0.53342	0.464859	0.454516	0.517679
chr3	136314790	136315024	chr3_136314790_136315024	1.23179	1.827	1.26825	1.42909	1.20635	1.14234	0.783805	1.74859
chr3	136335991	136336540	chr3_136335991_136336540	4.1127	3.7325	3.87404	2.73122	2.07101	1.92197	3.47444	2.65776
chr3	136345327	136346005	chr3_136345327_136346005	5.30402	4.9575	4.90864	4.2322	3.00698	3.6175	3.90897	3.99673
chr3	136349898	136350258	chr3_136349898_136350258	3.08828	2.45701	2.59085	2.18743	1.46661	1.81071	2.904	1.2867
chr3	136351463	136351941	chr3_136351463_136351941	1.63674	1.81962	1.89214	1.67001	2.7614	2.03085	2.22548	2.13193
chr3	136361666	136361927	chr3_136361666_136361927	2.73462	1.80745	1.32656	1.98388	1.74251	1.45539	1.40544	1.00569
chr3	136380224	136380415	chr3_136380224_136380415	3.26973	2.50846	1.47978	1.299	4.2696	2.40618	1.24834	2.22309
chr3	136470867	136472212	chr3_136470867_136472212	19.0986	16.2272	13.0549	13.3218	13.0163	13.4761	14.8637	12.249
chr3	136502563	136503014	chr3_136502563_136503014	1.74995	2.27178	2.33443	2.70282	3.28024	2.05885	2.62305	2.32803
chr3	136506365	136506558	chr3_136506365_136506558	4.26705	5.30866	4.613	2.17983	4.18472	2.89152	5.03666	4.4401
chr3	136521424	136521678	chr3_136521424_136521678	0.540381	0.754513	0.723286	0.934337	0.905554	0.720058	0.577671	0.455916
chr3	136523023	136523287	chr3_136523023_136523287	1.09182	0.865536	0.588829	1.30756	0.683142	0.621728	0.382105	0.497132
chr3	136536459	136536719	chr3_136536459_136536719	2.42839	3.06181	3.20685	2.57237	2.27196	2.95806	4.02092	2.49421
chr3	136566714	136567138	chr3_136566714_136567138	1.60241	1.63414	1.49985	0.585162	1.20208	1.40467	1.38423	1.29276
chr3	136580432	136581730	chr3_136580432_136581730	30.8881	28.1836	23.6856	21.0511	28.2258	24.2537	29.1365	24.6058
chr3	136594707	136594851	chr3_136594707_136594851	0.953172	1.2285	1.2758	1.04877	0.544533	1.04213	0.636842	0.965021
chr3	136617382	136618053	chr3_136617382_136618053	2.59786	2.27392	2.44307	2.1221	1.11017	1.37683	1.79037	1.72582
chr3	136649277	136649361	chr3_136649277_136649361	1.71571	2.54476	1.76649	1.66947	4.29403	2.17732	5.67699	2.6653
chr3	136662435	136662736	chr3_136662435_136662736	3.62522	3.35491	3.12216	2.18614	2.53561	2.22795	3.16855	2.4366
chr3	136663681	136664014	chr3_136663681_136664014	3.62721	3.60803	3.60724	3.56339	3.63415	1.94344	3.24961	3.19935
chr3	136666529	136666862	chr3_136666529_136666862	1.07167	1.04035	1.59143	1.1338	1.22446	1.21113	1.92774	1.11282
chr3	136677250	136678114	chr3_136677250_136678114	1.48536	1.51003	1.48843	1.52321	0.4084	0.423367	0.849122	1.15266
chr3	136705134	136705360	chr3_136705134_136705360	1.2754	0.782763	0.969223	1.47968	1.02931	0.684765	1.6231	1.12728
chr3	136708518	136709244	chr3_136708518_136709244	2.93041	2.98496	3.64003	2.97172	2.53095	2.54505	3.05684	2.38198
chr3	136713602	136714276	chr3_136713602_136714276	0.72294	1.45452	0.838688	0.736228	1.75673	1.65597	1.95928	1.42033
chr3	136732410	136733422	chr3_136732410_136733422	2.29892	2.73135	2.92553	2.56892	2.70416	2.65065	3.19881	2.74631
chr3	136739140	136739668	chr3_136739140_136739668	8.8775	10.4981	7.54772	6.25175	11.3758	8.77525	13.9295	9.28468
chr3	136751175	136752056	chr3_136751175_136752056	3.04582	3.09566	2.97556	3.09784	3.5038	2.587	3.15399	2.45363
chr3	136754621	136754939	chr3_136754621_136754939	2.65449	2.03978	2.73305	2.81556	2.62198	1.38624	2.85497	2.28206
chr3	136778620	136778870	chr3_136778620_136778870	2.27846	2.00492	1.49798	1.42393	1.0455	0.844129	2.01752	1.08082
chr3	136789966	136790501	chr3_136789966_136790501	1.39822	2.03908	2.1528	2.03649	2.51116	1.39373	3.11969	1.84707
chr3	136823856	136824538	chr3_136823856_136824538	0.704397	0.972715	0.922096	0.790861	0.433071	0.756388	0.658879	0.543355
chr3	136829145	136829708	chr3_136829145_136829708	0.755766	0.798636	1.15465	1.34123	0.961009	0.599736	1.07505	0.809041
chr3	136840520	136841118	chr3_136840520_136841118	1.02139	0.961437	1.01617	0.901952	0.952842	0.917532	1.16548	1.09735
chr3	136871795	136872172	chr3_136871795_136872172	1.05582	1.48593	0.674732	1.20177	1.46287	1.25637	2.5298	1.33106
chr3	136882227	136882775	chr3_136882227_136882775	0.713836	1.06261	1.3023	0.807082	1.22103	0.556249	1.37223	1.0425
chr3	136884370	136884542	chr3_136884370_136884542	0.798005	0.385693	0.780541	1.06619	1.85395	0.790689	2.02605	0.987464
chr3	136895449	136895634	chr3_136895449_136895634	0.593543	1.15546	0.611109	1.45775	0.664036	0.430937	1.58625	1.16846
chr3	136924454	136924995	chr3_136924454_136924995	5.79726	6.06304	4.58438	3.62901	4.15979	3.21598	4.54288	4.22398
chr3	137047944	137048223	chr3_137047944_137048223	1.94324	1.9022	2.20336	1.39192	2.37955	1.3615	1.87355	2.96078
chr3	137062009	137062284	chr3_137062009_137062284	1.14797	0.830915	1.20763	1.37293	0.950458	0.784443	1.03377	1.62825
chr3	137079531	137080165	chr3_137079531_137080165	3.26905	3.18558	3.8116	3.18176	4.48544	3.72062	6.34994	3.86009
chr3	137092664	137093191	chr3_137092664_137093191	1.43247	1.28678	1.07263	1.47379	0.719156	0.658502	1.09629	1.42098
chr3	137106401	137106619	chr3_137106401_137106619	0.818504	1.35248	1.10203	0.346383	1.07907	0.860478	2.56606	0.956168
chr3	137149755	137150257	chr3_137149755_137150257	1.40811	1.68858	1.54831	1.18188	1.35895	0.934184	2.19216	1.8147
chr3	137179256	137180042	chr3_137179256_137180042	2.19157	2.56016	2.634	3.28012	2.65366	2.97724	3.45353	3.08414
chr3	137193869	137194000	chr3_137193869_137194000	1.36209	1.06908	1.45634	1.15285	2.05509	1.21715	1.05006	1.00185
chr3	137227950	137229039	chr3_137227950_137229039	1.72044	1.94936	2.76409	2.25851	2.44575	1.77852	2.93053	2.03461
chr3	137357782	137358624	chr3_137357782_137358624	4.41765	3.91312	4.7414	4.8684	4.11931	4.04353	5.45657	6.48238
chr3	137386313	137386443	chr3_137386313_137386443	1.74211	1.8144	1.30448	2.40641	1.709	0.685404	2.04573	1.48465
chr3	137411549	137412284	chr3_137411549_137412284	2.02617	1.93552	1.72082	1.33558	2.09456	1.31437	2.98198	1.59655
chr3	137432918	137433795	chr3_137432918_137433795	0.680806	0.756433	1.07157	0.676515	0.742105	0.630985	1.328	0.95952
chr3	137482692	137483255	chr3_137482692_137483255	2.6208	3.05053	3.25059	2.89323	3.98331	3.28189	3.43691	2.81107
chr3	137484405	137484540	chr3_137484405_137484540	2.13511	1.638	0.889786	1.19859	0.735725	0.937921	0.747228	1.08654
chr3	137484833	137485001	chr3_137484833_137485001	2.98207	1.5795	2.01884	2.76105	1.1513	1.14449	2.45639	2.89506
chr3	137487690	137487864	chr3_137487690_137487864	0.749391	1.48268	0.974613	1.48791	0.916318	1.02417	2.5298	1.46417
chr3	137489601	137489984	chr3_137489601_137489984	0.591315	0.615855	0.719509	0.816796	0.682444	0.783642	1.48452	0.62487
chr3	137511588	137511781	chr3_137511588_137511781	2.77358	2.94077	3.11195	3.57715	1.89599	2.69713	4.32393	2.52006
chr3	137550200	137550376	chr3_137550200_137550376	0.896848	0.963258	0.481769	1.10325	2.25734	1.33227	1.35474	1.05275
chr3	137562830	137563355	chr3_137562830_137563355	1.54251	1.755	1.23822	1.84926	0.687045	0.982584	0.925786	0.970536
chr3	137564029	137564257	chr3_137564029_137564257	1.08361	0.711238	1.0227	0.898945	1.67372	0.987285	2.29263	1.15125
chr3	137587929	137588036	chr3_137587929_137588036	1.21864	0.68888	0.462258	0.705714	2.68704	0.964218	0.857058	0.577209
chr3	137591104	137591250	chr3_137591104_137591250	0.235029	0.454378	0.822747	0.221658	0.87722	0.449688	0.125624	0.581657
chr3	137615860	137616011	chr3_137615860_137616011	0.63629	0.536961	0.935887	0.214318	2.21564	0.807482	1.88269	0.920285
chr3	137626480	137626573	chr3_137626480_137626573	0.221382	0.475549	0.759779	0.231986	0.224839	1.15979	0.591647	0.498076
chr3	137663503	137663667	chr3_137663503_137663667	0.292926	0.719124	0.473935	0.263106	1.24313	0.82926	0.391425	0.847336
chr3	137665319	137665820	chr3_137665319_137665820	1.13696	1.01517	0.634666	1.11964	1.34079	1.19814	1.07996	1.1249
chr3	137682419	137682559	chr3_137682419_137682559	0.686284	0.2106	1.76649	0.847577	0.63477	0.502458	1.11356	0.882305
chr3	137689799	137690436	chr3_137689799_137690436	6.70124	7.27844	6.6888	5.18199	8.78912	6.6479	9.73198	6.88392
chr3	137707085	137707240	chr3_137707085_137707240	2.12527	2.37775	2.09699	1.6007	2.68121	2.90453	3.78654	2.14172
chr3	137721663	137722050	chr3_137721663_137722050	3.99002	3.14268	3.39604	2.11844	0.823976	0.908838	1.3507	1.25677
chr3	137726753	137727089	chr3_137726753_137727089	3.7378	4.1462	4.54239	2.31157	2.68377	1.81443	2.53827	2.59637
chr3	137737988	137738167	chr3_137737988_137738167	1.22688	0.741219	1.46056	0.783438	0.525672	0.576376	0.563552	0.77633
chr3	137738294	137738962	chr3_137738294_137738962	0.708886	0.91586	1.32222	0.888179	0.75126	0.638853	0.768786	0.751214
chr3	137746652	137746980	chr3_137746652_137746980	1.10893	1.05621	0.753988	0.986647	1.45032	1.04372	1.11836	1.52991
chr3	137755467	137755810	chr3_137755467_137755810	0.780323	0.537246	1.35963	0.974949	1.03636	0.861356	2.1389	0.900312
chr3	137770799	137771519	chr3_137770799_137771519	1.60133	1.5561	2.16885	1.76793	1.67353	1.12681	2.95495	1.94077
chr3	137787037	137787977	chr3_137787037_137787977	3.81107	3.54436	2.89403	2.63946	2.93909	2.8437	4.3999	2.73491
chr3	137793835	137794244	chr3_137793835_137794244	2.66795	2.68528	2.26318	1.76712	1.60404	1.10074	2.08523	1.37793
chr3	137800893	137801748	chr3_137800893_137801748	1.56521	1.12936	1.8512	1.5014	1.46737	1.28347	1.58741	1.35442
chr3	137816209	137816620	chr3_137816209_137816620	0.701312	0.609768	0.601723	0.734904	1.04296	0.559101	0.82557	0.845274
chr3	137826890	137827448	chr3_137826890_137827448	2.02933	3.72514	2.60858	0.831283	7.21828	3.86598	5.78499	3.41735
chr3	137833520	137834787	chr3_137833520_137834787	7.57783	6.99287	8.78921	6.39408	8.00219	7.38419	9.00405	8.19545
chr3	137837556	137838205	chr3_137837556_137838205	6.6302	6.82586	8.17647	5.85076	8.00237	5.61452	8.63357	6.69716
chr3	137844424	137844729	chr3_137844424_137844729	0.315016	0.79752	0.926682	1.23789	1.44828	1.39919	0.99222	0.936545
chr3	137892905	137893827	chr3_137892905_137893827	11.4257	10.1451	10.484	9.45355	9.00358	7.77701	11.9953	8.71659
chr3	137899395	137900200	chr3_137899395_137900200	2.79629	1.9595	2.45772	2.13067	2.78909	2.06226	2.54041	1.98519
chr3	137905201	137907107	chr3_137905201_137907107	4.34599	4.09931	4.22993	4.79375	3.36936	3.04111	3.62298	3.47934
chr3	137915888	137916355	chr3_137915888_137916355	2.39538	2.30443	2.72349	1.96343	2.33951	2.11886	3.24012	2.82687
chr3	137920382	137920848	chr3_137920382_137920848	2.34161	2.16702	1.86505	1.62042	1.39662	1.34851	1.88921	2.12056
chr3	137927831	137928214	chr3_137927831_137928214	1.6306	1.94379	2.41681	1.35194	1.03731	1.62851	2.15495	2.2576
chr3	137959047	137959759	chr3_137959047_137959759	1.4651	1.51147	1.69702	2.21201	1.39498	1.52807	1.62287	0.965021
chr3	137961248	137961589	chr3_137961248_137961589	1.81131	1.79412	3.00458	1.58172	1.09609	1.23773	1.18329	1.01879
chr3	137966422	137967046	chr3_137966422_137967046	1.59473	1.96088	1.6759	1.41757	1.13095	1.15737	1.39615	1.32381
chr3	137973152	137973359	chr3_137973152_137973359	0.994615	1.67361	2.01397	0.677466	2.0708	1.20072	2.65812	1.41723
chr3	138001450	138002667	chr3_138001450_138002667	9.05083	9.00027	8.2736	8.50046	7.401	6.42364	8.94446	6.78766
chr3	138047713	138048981	chr3_138047713_138048981	5.39069	5.28411	4.59732	4.75562	5.38212	4.31976	5.59055	5.08996
chr3	138066628	138067745	chr3_138066628_138067745	9.40031	7.81974	7.34428	4.01749	8.29757	6.61667	8.64509	7.94134
chr3	138068108	138068380	chr3_138068108_138068380	1.94279	1.81565	2.67571	1.90365	4.43955	2.65514	3.87724	2.29902
chr3	138109235	138109419	chr3_138109235_138109419	0.783259	0.440659	0.921645	0.351761	1.73304	0.713636	0.996796	0.671319
chr3	138118608	138118937	chr3_138118608_138118937	1.41846	1.81475	1.80407	1.63941	1.42208	1.19735	1.33795	1.87725
chr3	138127441	138127823	chr3_138127441_138127823	1.90435	1.96818	2.20117	2.28737	2.20322	1.4609	3.21688	1.47532
chr3	138136131	138136957	chr3_138136131_138136957	5.7495	4.59573	4.34564	2.92538	3.84469	3.08855	5.10707	3.8227
chr3	138142383	138142597	chr3_138142383_138142597	2.43727	1.06776	0.858479	1.00816	0.757257	0.284883	0.771352	0.613285
chr3	138153058	138153988	chr3_138153058_138153988	15.7624	15.1225	15.4387	11.8081	17.6499	14.9614	21.0133	14.3446
chr3	138159056	138159680	chr3_138159056_138159680	1.22079	1.38207	1.69854	1.00267	2.04828	1.84127	2.73352	1.63311
chr3	138179568	138179743	chr3_138179568_138179743	0.470595	0.842402	0.484522	0.554778	0.403266	0.321573	0.419224	0.749959
chr3	138180247	138180354	chr3_138180247_138180354	1.79588	0.482216	1.32074	1.51224	1.07482	0.394453	0.428529	1.51517
chr3	138181592	138181968	chr3_138181592_138181968	1.44193	0.980188	1.55977	1.49187	0.882839	0.698452	1.26826	1.08822
chr3	138182848	138182985	chr3_138182848_138182985	0.300562	0.645636	0.515763	1.25984	0.973005	0.889998	1.33876	0.394461
chr3	138187780	138188212	chr3_138187780_138188212	1.09615	0.853127	1.35758	1.47327	1.15562	1.11812	1.71947	1.80495
chr3	138190462	138190701	chr3_138190462_138190701	1.3496	1.35701	1.5078	1.26379	1.44358	1.23617	2.03363	1.35668
chr3	138195367	138195691	chr3_138195367_138195691	4.97768	3.57176	4.90691	3.42931	4.08198	2.86587	6.36842	3.64564
chr3	138196116	138196252	chr3_138196116_138196252	1.0597	1.46336	0.779332	0.713868	1.23	1.10344	1.21375	1.24885
chr3	138198339	138198558	chr3_138198339_138198558	1.06546	0.605837	0.709821	0.394058	0.942863	0.963618	1.25624	1.09281
chr3	138213062	138213407	chr3_138213062_138213407	0.875261	0.854611	0.880683	1.53212	0.553056	0.815584	1.22274	0.850338
chr3	138230881	138231064	chr3_138230881_138231064	0.375019	0.966691	0.501952	0.117894	0.785556	1.58883	0.952131	0.379681
chr3	138231950	138232200	chr3_138231950_138232200	0.823541	0.855038	1.18708	1.29448	0.585482	0.825371	0.88037	1.23523
chr3	138232270	138232556	chr3_138232270_138232556	0.575903	0.953593	1.2106	0.678924	0.575758	0.491917	0.545101	0.944776
chr3	138238499	138238601	chr3_138238499_138238601	0.672827	1.73436	2.56314	1.16334	1.38375	1.51723	0.899071	1.58945
chr3	138255927	138256076	chr3_138255927_138256076	1.93449	1.08834	1.51752	1.37557	1.33319	1.41632	1.72332	1.29533
chr3	138257055	138257542	chr3_138257055_138257542	0.789156	0.862727	0.972112	0.686669	1.94288	1.56962	1.90189	1.71207
chr3	138286156	138286813	chr3_138286156_138286813	3.49932	2.89455	2.60268	2.4957	1.93347	1.99861	2.52643	2.18562
chr3	138288598	138288791	chr3_138288598_138288791	3.30696	2.71162	2.78245	1.67679	1.66576	1.89528	2.89846	1.84004
chr3	138312559	138313987	chr3_138312559_138313987	15.8547	13.8284	11.7766	11.7014	11.3245	11.1427	14.3787	11.5803
chr3	138327107	138328724	chr3_138327107_138328724	8.38226	6.92885	7.95738	5.33029	6.18444	5.89898	8.58638	6.71278
chr3	138359462	138359831	chr3_138359462_138359831	0.520758	0.719124	0.478723	0.993956	0.630419	0.546485	0.497047	0.690422
chr3	138382704	138382867	chr3_138382704_138382867	1.76834	0.633093	0.823638	0.59562	2.03649	1.58238	1.74409	0.994623
chr3	138385540	138385883	chr3_138385540_138385883	6.38264	6.36099	5.17071	5.661	3.74156	3.15831	5.32051	4.23146
chr3	138388526	138389554	chr3_138388526_138389554	2.10291	1.70652	1.76649	2.51845	1.55859	1.30013	2.43536	1.77984
chr3	138397846	138397983	chr3_138397846_138397983	1.90356	0.860849	1.49571	1.02362	1.18287	0.684614	1.13795	1.23974
chr3	138405677	138405952	chr3_138405677_138405952	0.598939	1.4474	1.54166	0.627627	2.46169	1.51773	2.4677	1.71247
chr3	138407739	138408356	chr3_138407739_138408356	2.35806	2.40125	2.69124	1.83577	2.55869	2.303	3.09152	1.93943
chr3	138413119	138413385	chr3_138413119_138413385	0.670804	0.443369	0.690656	1.25717	0.540439	0.246821	0.586086	0.667534
chr3	138433897	138434339	chr3_138433897_138434339	0.962661	0.933884	0.655438	1.63519	0.40803	0.413789	0.37346	0.768524
chr3	138437252	138437852	chr3_138437252_138437852	6.23375	5.67568	4.55754	3.99132	4.79625	4.93972	5.6093	4.41336
chr3	138445778	138447112	chr3_138445778_138447112	3.36969	3.48659	2.8232	3.15372	3.1369	2.81587	3.21724	2.82996
chr3	138448325	138448482	chr3_138448325_138448482	2.22933	1.54932	1.80024	2.95449	3.01331	2.12078	5.19858	2.50783
chr3	138483566	138484028	chr3_138483566_138484028	3.81764	4.21201	4.34357	2.47502	3.2474	3.27866	5.28	3.3922
chr3	138493323	138494044	chr3_138493323_138494044	1.6467	1.68685	1.62683	1.25678	2.39262	1.71714	1.81884	1.82029
chr3	138499885	138500244	chr3_138499885_138500244	1.28081	1.45778	1.45649	1.02164	3.35639	1.97251	3.57625	2.23648
chr3	138505656	138506143	chr3_138505656_138506143	1.2401	1.80113	1.53797	1.81635	1.8409	1.4637	1.26165	1.66451
chr3	138518775	138519030	chr3_138518775_138519030	2.36835	1.01171	1.93967	1.48062	1.1685	1.52642	1.40255	1.08991
chr3	138527298	138527405	chr3_138527298_138527405	1.41105	0.826656	1.58489	0.80653	0.806113	1.13953	1.5427	2.02023
chr3	138536748	138536859	chr3_138536748_138536859	0.432792	0.796867	0.827543	0.388733	1.08318	1.39421	0.660939	0.556409
chr3	138552488	138554275	chr3_138552488_138554275	10.1694	8.86832	7.62743	5.31821	8.15575	7.2824	8.68813	7.4048
chr3	138572682	138572849	chr3_138572682_138572849	2.05474	2.55999	1.1424	0.904328	1.87815	0.898607	1.92197	1.47931
chr3	138582217	138582460	chr3_138582217_138582460	0.593085	0.576335	1.01773	0.710278	0.860497	0.598262	0.981208	0.571865
chr3	138616828	138617694	chr3_138616828_138617694	2.44083	2.8684	2.65993	1.69409	3.26569	2.72929	3.0286	2.21086
chr3	138633889	138635239	chr3_138633889_138635239	16.2319	13.3552	13.2264	12.2976	12.0678	11.5746	16.7651	11.4201
chr3	138635794	138635928	chr3_138635794_138635928	13.2135	12.0467	9.12245	8.69428	11.3133	12.284	16.5617	10.7161
chr3	138642047	138642765	chr3_138642047_138642765	3.39319	3.24407	3.46409	4.05652	3.40735	2.95876	3.61457	3.31172
chr3	138654675	138655500	chr3_138654675_138655500	3.64354	3.6185	4.02545	3.41272	3.42482	3.52999	4.33516	4.20164
chr3	138659935	138660891	chr3_138659935_138660891	2.03157	1.22593	2.07692	1.42176	1.61309	1.13806	1.554	2.00272
chr3	138662802	138662948	chr3_138662802_138662948	2.39729	2.01946	1.25832	1.40383	3.25825	2.0236	2.38685	2.32663
chr3	138665242	138665349	chr3_138665242_138665349	1.66761	1.1711	1.71696	0.80653	1.80765	1.22719	1.88553	2.16453
chr3	138665405	138665586	chr3_138665405_138665586	0.417079	0.325791	0.702691	1.01318	0.361016	0.751373	0.709322	0.725099
chr3	138665612	138665734	chr3_138665612_138665734	0.675033	0.906272	1.15835	1.14947	0.664152	0.807227	1.05236	1.13904
chr3	138683239	138683372	chr3_138683239_138683372	1.34161	1.60721	0.425019	0.162216	1.37566	1.58671	1.10322	0.522418
chr3	138698249	138699038	chr3_138698249_138699038	7.5326	7.58589	6.94057	5.81067	6.09877	6.54999	10.1817	6.8004
chr3	138726485	138726571	chr3_138726485_138726571	0.478803	0.857095	0.821622	0.627171	1.09413	1.58138	1.27961	1.61585
chr3	138783531	138783779	chr3_138783531_138783779	2.02011	1.75359	1.13967	1.00044	0.632361	0.359284	1.59005	1.12067
chr3	138828944	138829482	chr3_138828944_138829482	4.04372	3.94582	4.58367	3.5891	3.62428	3.20776	4.90913	3.04215
chr3	138830617	138831125	chr3_138830617_138831125	5.76857	3.78708	5.53592	5.18132	4.03898	3.5449	5.09072	4.72633
chr3	138835828	138836531	chr3_138835828_138836531	25.8894	23.0567	21.7507	16.7411	21.1257	19.4188	21.5631	17.7355
chr3	138853548	138853760	chr3_138853548_138853760	3.1077	3.0249	3.76628	1.32298	2.5891	1.39361	3.41732	2.14854
chr3	138859513	138859911	chr3_138859513_138859911	5.65581	6.64873	4.93551	5.55629	5.57558	4.28899	4.19356	4.20924
chr3	138892358	138893088	chr3_138892358_138893088	1.69221	1.78722	2.01331	2.2018	2.09459	1.73451	2.11048	1.72382
chr3	138901611	138901714	chr3_138901611_138901714	2.19877	1.78908	1.16622	2.51356	2.9944	1.68462	4.36268	1.49906
chr3	138920970	138921696	chr3_138920970_138921696	3.71501	3.43169	3.78602	3.07573	3.96744	2.51275	5.09052	3.19015
chr3	138946010	138946175	chr3_138946010_138946175	0.540709	0.402055	0.299767	0.719156	0.950458	0.540015	0.833684	0.795412
chr3	138953704	138954324	chr3_138953704_138954324	0.719491	0.665769	1.21945	0.869947	0.564909	0.559727	1.07976	0.759565
chr3	139007439	139007644	chr3_139007439_139007644	0.937364	0.611255	1.06851	0.89456	1.51726	0.640531	1.16309	0.60255
chr3	139035831	139036825	chr3_139035831_139036825	3.38999	4.42706	4.25094	4.10223	3.85753	2.72224	3.20138	2.5941
chr3	139048025	139048664	chr3_139048025_139048664	12.2221	12.3196	9.21116	8.03564	12.3775	9.40123	14.1361	8.52964
chr3	139062686	139063729	chr3_139062686_139063729	10.2778	8.09893	9.45062	8.69813	7.74354	7.29744	9.63652	8.39374
chr3	139072860	139073226	chr3_139072860_139073226	3.80644	4.89387	2.68352	3.06526	4.72048	2.76764	3.65819	2.97416
chr3	139077874	139078508	chr3_139077874_139078508	0.541233	0.476675	0.746717	1.07193	0.474105	0.480796	0.448401	0.328777
chr3	139107995	139109553	chr3_139107995_139109553	11.8316	11.1086	9.95945	9.42335	9.02066	9.10229	10.9422	8.94906
chr3	139146285	139147395	chr3_139146285_139147395	2.28761	2.09177	1.70601	1.67155	1.66951	1.58855	1.97455	1.37016
chr3	139153928	139154013	chr3_139153928_139154013	1.04961	0.780461	0.581901	1.64983	1.72201	1.59998	1.18677	0.999081
chr3	139167177	139167310	chr3_139167177_139167310	0.309602	0.665054	0.265637	0.243323	1.94558	0.282082	1.03427	0.696557
chr3	139173361	139173720	chr3_139173361_139173720	1.29993	1.41671	1.98791	1.53246	0.946486	0.822967	2.37565	1.20426
chr3	139174586	139175082	chr3_139174586_139175082	1.05156	1.2929	1.96593	1.19618	1.08555	1.22913	2.47752	0.965021
chr3	139187237	139187447	chr3_139187237_139187447	0.555563	0.561601	0.740242	1.33558	1.26954	0.647612	1.26641	1.65432
chr3	139196769	139197359	chr3_139196769_139197359	1.05851	0.762088	0.886237	1.31642	0.726536	0.763054	1.05694	0.837442
chr3	139199494	139199768	chr3_139199494_139199768	1.52786	1.7217	1.03153	1.1811	2.0414	1.00981	1.63998	1.43697
chr3	139199984	139200102	chr3_139199984_139200102	0.290798	0.0624662	0.299405	0.274254	0.221505	0.0794848	2.17606	0.457976
chr3	139210276	139210422	chr3_139210276_139210422	2.02125	1.868	3.00061	0.517201	1.80815	1.76663	3.32903	1.21619
chr3	139225711	139225915	chr3_139225711_139225915	0.706469	1.3369	1.66258	0.846066	2.35751	1.14941	2.42749	1.51376
chr3	139238783	139239491	chr3_139238783_139239491	1.10503	0.989049	0.978055	0.594218	1.00785	1.05317	1.99472	1.36302
chr3	139253120	139254446	chr3_139253120_139254446	2.54122	2.91283	2.73366	2.8148	3.18934	2.65603	4.29479	3.28369
chr3	139271612	139271776	chr3_139271612_139271776	0.418466	1.12363	1.12021	0.394659	2.05594	1.14381	2.57222	0.988559
chr3	139274189	139274841	chr3_139274189_139274841	2.64198	2.20452	2.13496	2.72993	1.65966	1.60396	2.41922	1.72875
chr3	139277063	139277453	chr3_139277063_139277453	3.00909	3.47761	2.73579	3.12556	3.39789	2.71757	2.18682	3.06827
chr3	139280894	139281395	chr3_139280894_139281395	2.47939	2.47172	2.70791	2.32541	2.58767	1.69425	3.82563	2.80453
chr3	139283252	139283415	chr3_139283252_139283415	1.05258	0.994861	1.30048	2.11776	1.60353	1.55361	3.03809	1.08935
chr3	139304772	139304873	chr3_139304772_139304873	0.339745	0.291921	1.0494	0.961248	1.99267	1.34652	1.36196	0.611499
chr3	139307397	139307667	chr3_139307397_139307667	1.80467	1.365	2.06744	1.43831	1.61666	1.33741	2.92098	1.94434
chr3	139309909	139310338	chr3_139309909_139310338	0.703881	0.635729	1.02119	1.20698	0.603175	0.415396	1.13296	0.683838
chr3	139316752	139316885	chr3_139316752_139316885	0.464403	0.665054	1.70008	1.37883	0.432351	0.493643	0.827416	0.63851
chr3	139339387	139339709	chr3_139339387_139339709	0.660708	0.961437	1.0972	0.502516	0.68185	1.06317	0.740477	1.03095
chr3	139346581	139346893	chr3_139346581_139346893	1.09981	2.10263	1.38148	1.38299	2.09436	1.30768	2.93927	1.6826
chr3	139348015	139348154	chr3_139348015_139348154	2.02429	0.95452	2.54171	1.31932	1.69236	1.38326	1.64937	1.2219
chr3	139359224	139359494	chr3_139359224_139359494	1.93176	1.5288	2.59085	1.59812	1.16167	1.09424	1.42653	1.51544
chr3	139373845	139374206	chr3_139373845_139374206	0.228128	0.449203	0.880797	0.6574	0.724033	0.402709	1.57499	0.641565
chr3	139374216	139375174	chr3_139374216_139375174	0.680553	0.954077	1.05473	1.22737	0.840332	0.876242	1.15828	1.09597
chr3	139396188	139396921	chr3_139396188_139396921	4.86859	4.59557	4.88736	4.10596	5.52705	4.17138	5.39222	4.78166
chr3	139404398	139404625	chr3_139404398_139404625	0.483724	0.552014	0.12451	0.285128	0.276345	0.165272	0.242393	0.986277
chr3	139437230	139437699	chr3_139437230_139437699	1.18527	0.832972	1.73259	1.31104	1.47128	0.749937	1.77936	0.773663
chr3	139451671	139451751	chr3_139451671_139451751	1.37257	1.75062	1.50151	1.07873	2.2217	1.40688	0.687789	0.772017
chr3	139453034	139453181	chr3_139453034_139453181	1.40058	1.15329	0.81715	0.953983	1.81363	0.861356	1.37246	0.892809
chr3	139453906	139454163	chr3_139453906_139454163	0.827813	1.52009	0.714843	0.20987	2.01371	1.02186	2.46212	1.26166
chr3	139516692	139516961	chr3_139516692_139516961	2.50022	1.56189	1.39218	1.36346	2.55546	1.56901	3.13639	2.03767
chr3	139546403	139547451	chr3_139546403_139547451	1.04121	1.06205	1.15968	1.18373	0.7956	1.06948	1.40883	1.13445
chr3	139608045	139608169	chr3_139608045_139608169	2.82262	2.08053	2.73521	1.5659	0.379417	0.680749	0.88747	0.871632
chr3	139635003	139635949	chr3_139635003_139635949	2.19814	2.40766	2.40511	2.45167	2.70217	2.48361	2.03574	1.77091
chr3	139642428	139642743	chr3_139642428_139642743	0.806111	1.0764	1.74966	0.582174	0.804872	0.669944	0.756932	0.563695
chr3	139648942	139649299	chr3_139648942_139649299	3.5756	3.98489	2.85013	2.44755	2.91394	1.83906	4.93205	2.03276
chr3	139652873	139653172	chr3_139652873_139653172	2.24936	1.57774	2.17414	1.40704	0.7343	0.799899	1.34951	1.36846
chr3	139653953	139654655	chr3_139653953_139654655	2.05299	1.386	2.5063	1.29079	1.50794	1.62332	2.61268	1.92454
chr3	139658861	139660763	chr3_139658861_139660763	4.52832	4.22419	4.1348	4.00413	4.40848	3.03518	5.02884	3.54349
chr3	139701389	139701689	chr3_139701389_139701689	1.12093	1.42506	1.48385	0.862987	1.62053	1.00045	1.65069	0.926421
chr3	139723951	139724426	chr3_139723951_139724426	1.24254	1.75353	1.1008	1.1128	1.40868	0.809574	1.73757	1.31649
chr3	139726989	139727997	chr3_139726989_139727997	0.694454	0.826314	0.862214	0.813331	1.09166	0.628072	1.03714	0.788867
chr3	139733800	139734759	chr3_139733800_139734759	3.45647	4.81153	5.07658	3.12709	5.81895	4.22994	5.32636	4.30687
chr3	139737308	139737805	chr3_139737308_139737805	4.68109	4.28616	3.38369	2.62629	4.05474	3.33085	6.12598	3.83679
chr3	139742228	139742990	chr3_139742228_139742990	4.45814	4.3046	5.22991	4.61506	6.79166	4.7573	8.85762	5.56217
chr3	139769958	139770675	chr3_139769958_139770675	1.94304	2.11775	2.10894	2.06118	1.71334	1.10536	1.47086	1.49666
chr3	139771738	139772429	chr3_139771738_139772429	0.705154	1.24806	1.1555	1.13962	0.9986	0.746536	1.65892	1.45242
chr3	139812157	139813082	chr3_139812157_139813082	2.15159	2.06388	2.32985	2.25076	2.38488	1.96203	2.61732	1.79442
chr3	139833179	139833349	chr3_139833179_139833349	1.21109	0.693743	1.70414	0.698004	1.36838	1.04826	1.88805	0.317889
chr3	139836037	139836371	chr3_139836037_139836371	1.29449	0.772412	0.867377	0.968923	1.8625	0.968811	1.23555	1.38686
chr3	139847340	139847829	chr3_139847340_139847829	2.23148	2.38164	2.48536	1.7648	2.75808	2.0523	3.54444	2.19449
chr3	139884118	139884453	chr3_139884118_139884453	0.901388	1.56222	1.26554	1.06263	2.44991	0.993916	2.21735	1.52099
chr3	139905050	139906231	chr3_139905050_139906231	2.43483	2.92719	2.05816	2.11911	2.43007	2.21972	2.23633	1.88919
chr3	139915659	139916120	chr3_139915659_139916120	1.77154	2.23849	1.13423	1.14659	1.7803	1.46487	1.33281	1.00479
chr3	139922540	139922631	chr3_139922540_139922631	1.28207	0.810002	1.16472	0.948338	2.44142	1.64909	2.4186	1.52707
chr3	139925464	139925887	chr3_139925464_139925887	2.27139	3.1366	2.40543	1.63213	2.76824	1.71841	4.03243	1.58784
chr3	139925961	139926096	chr3_139925961_139926096	0.152508	0.0546001	0.157021	0.799062	0.154889	0.243165	0.0679298	0.228746
chr3	139934407	139934499	chr3_139934407_139934499	0.820557	0.961437	0.768038	0.820776	2.69899	1.68214	0.697757	0.671319
chr3	139935212	139935355	chr3_139935212_139935355	1.82369	0.618547	1.77884	1.50872	0.84079	0.688683	1.60324	0.539872
chr3	139939037	139939164	chr3_139939037_139939164	2.10749	1.74118	2.39241	2.71807	2.11982	1.88323	0.866506	2.49234
chr3	139942597	139942976	chr3_139942597_139942976	2.37212	2.37273	3.02027	2.33394	2.88962	1.75706	3.09717	2.09809
chr3	139943966	139944182	chr3_139943966_139944182	1.90634	1.60388	2.3226	1.24853	2.00872	1.62834	2.92947	1.57263
chr3	139947852	139948516	chr3_139947852_139948516	0.795841	0.566147	0.86196	0.633594	1.38167	0.734517	0.952961	0.837127
chr3	139966582	139967076	chr3_139966582_139967076	1.2781	1.3429	2.13123	1.24469	1.32275	1.21512	1.65218	1.53153
chr3	139987369	139988344	chr3_139987369_139988344	0.59126	0.461161	0.855161	0.874051	0.58441	0.557943	0.978189	1.08478
chr3	139992889	139992987	chr3_139992889_139992987	0.770319	0.902573	0.937319	0.330225	1.41356	1.05277	2.433	0.945327
chr3	139995602	139995924	chr3_139995602_139995924	1.1296	1.3277	1.18497	1.10554	1.82638	1.2525	2.73407	1.24674
chr3	140000591	140000807	chr3_140000591_140000807	1.04849	0.682501	2.12633	0.948887	0.726044	0.542778	0.934035	1.57263
chr3	140004394	140004484	chr3_140004394_140004484	1.29631	0.982802	1.4917	1.79789	1.51017	1.30267	2.54737	1.02936
chr3	140009096	140009202	chr3_140009096_140009202	2.33078	1.52983	1.39986	1.22121	4.14256	1.37149	4.41223	1.89363
chr3	140011697	140011861	chr3_140011697_140011861	1.08801	0.898904	0.732446	0.723541	1.32282	0.857855	3.24323	1.03563
chr3	140027599	140028017	chr3_140027599_140028017	88.3303	104.376	95.441	127.538	117.607	126.215	79.902	109.486
chr3	140038932	140039013	chr3_140038932_140039013	0.508359	0.637001	0.174468	0.665885	1.0326	0.578964	0.226433	0.190622
chr3	140044474	140044596	chr3_140044474_140044596	0.787539	0.604182	1.21627	0.795788	0.964091	1.23006	1.72887	0.759361
chr3	140050623	140051603	chr3_140050623_140051603	3.48044	4.08414	4.08815	3.6765	1.93898	2.11032	3.43427	2.62328
chr3	140063027	140063114	chr3_140063027_140063114	2.12985	0.338897	1.78679	0.247985	1.74251	0.808553	3.05684	1.33106
chr3	140092580	140093135	chr3_140092580_140093135	1.66934	1.84607	1.79513	1.67155	1.40342	1.26746	1.50364	1.57185
chr3	140102843	140103092	chr3_140102843_140103092	1.0749	0.917677	0.794564	1.25636	1.44859	1.18653	1.54684	2.01531
chr3	140105401	140105795	chr3_140105401_140105795	0.487715	0.299331	0.896694	0.383307	0.762899	0.678445	1.25687	0.744585
chr3	140106045	140106415	chr3_140106045_140106415	1.46531	1.05585	1.20312	1.34113	0.529816	0.595707	1.1649	0.813748
chr3	140107510	140107615	chr3_140107510_140107615	0.653604	0.631801	0.740242	0.513683	2.1159	0.893258	2.44547	1.69109
chr3	140157880	140158660	chr3_140157880_140158660	2.3668	2.2113	2.90791	1.60427	1.8866	1.3167	2.84521	2.00922
chr3	140159838	140160285	chr3_140159838_140160285	1.2129	1.3192	1.28041	1.5445	1.16362	1.10159	1.7028	1.01899
chr3	140178440	140178700	chr3_140178440_140178700	0.369538	0.623701	0.924008	0.622347	0.683598	0.486997	1.02287	0.950175
chr3	140185952	140186166	chr3_140185952_140186166	0.833803	1.03332	1.28772	0.151224	1.73436	1.0957	0.728499	0.97404
chr3	140193572	140193773	chr3_140193572_140193773	0.375578	0.256702	0.457002	1.07337	0.0520151	0.209982	0.547494	0.384088
chr3	140193982	140194385	chr3_140193982_140194385	1.43047	1.66442	1.03447	1.15101	0.693976	0.453833	1.00125	1.11109
chr3	140202078	140202241	chr3_140202078_140202241	1.43151	1.49229	1.60393	1.12506	0.641413	1.03574	0.61887	1.79979
chr3	140204397	140204542	chr3_140204397_140204542	0.709949	1.3217	0.389845	0.223186	1.36997	0.873237	2.15033	0.905124
chr3	140207270	140207746	chr3_140207270_140207746	2.5231	2.91124	2.99857	1.54105	0.999378	1.28077	1.21375	1.15154
chr3	140217897	140218395	chr3_140217897_140218395	0.840629	0.976882	1.04996	1.77623	0.692804	0.772184	1.21537	0.728611
chr3	140219095	140219596	chr3_140219095_140219596	2.3698	2.26574	2.313	1.701	2.85896	2.21844	3.2948	2.37307
chr3	140220136	140220278	chr3_140220136_140220278	0.483299	0.72672	1.69185	0.53177	2.88986	1.51917	1.42079	1.57665
chr3	140222154	140222316	chr3_140222154_140222316	2.45707	3.32151	2.52978	2.3306	2.162	2.08427	1.75485	1.14373
chr3	140240209	140240420	chr3_140240209_140240420	0.780607	1.04801	1.43998	0.715748	0.384012	0.644543	0.39116	0.878124
chr3	140241735	140241948	chr3_140241735_140241948	0.322199	0.899748	1.09472	0.506448	0.184068	0.330254	0.861082	0.616164
chr3	140264085	140264648	chr3_140264085_140264648	1.01175	1.62346	1.76962	1.7436	2.72054	1.45769	2.80165	1.83748
chr3	140265546	140265805	chr3_140265546_140265805	1.32487	1.50835	1.22767	1.3328	1.25137	0.832903	2.23067	0.894228
chr3	140271415	140271534	chr3_140271415_140271534	1.84547	1.67242	2.07822	0.906499	1.80108	1.33989	1.07889	1.55701
chr3	140271869	140272042	chr3_140271869_140272042	1.62645	2.17296	1.67459	0.810609	1.88855	0.975872	1.74929	1.33876
chr3	140277212	140277510	chr3_140277212_140277510	0.575742	0.989398	1.09072	0.43439	1.01744	0.598003	1.20017	0.777198
chr3	140287847	140288435	chr3_140287847_140288435	1.09712	1.64218	1.55018	1.57774	2.77378	2.45646	3.11923	2.27141
chr3	140291572	140292449	chr3_140291572_140292449	1.62767	1.27753	1.33745	1.58674	1.72264	1.18176	1.97632	1.37326
chr3	140314071	140314609	chr3_140314071_140314609	9.05691	10.4537	8.78647	5.83479	6.38865	5.84021	7.75574	6.27085
chr3	140321139	140321337	chr3_140321139_140321337	0.935842	1.26573	1.78433	0.599297	0.594036	0.615807	1.01895	1.05275
chr3	140322429	140322938	chr3_140322429_140322938	4.07186	4.95263	3.20675	3.39091	3.58429	2.90221	3.71145	2.1841
chr3	140329617	140329875	chr3_140329617_140329875	0.478803	1.19993	0.684685	0.668982	0.222879	0.254475	0.142179	0.448847
chr3	140350241	140350578	chr3_140350241_140350578	1.48661	1.24673	1.29997	1.24839	1.13237	0.500967	1.14291	0.641439
chr3	140352752	140352860	chr3_140352752_140352860	1.58862	1.97925	2.68244	0.898945	0.99226	0.694756	1.78316	1.42966
chr3	140359367	140359493	chr3_140359367_140359493	2.34208	1.1115	0.841184	0.770524	0.601579	0.186095	1.6012	0
chr3	140361099	140361252	chr3_140361099_140361252	0.986814	0.963531	1.15457	0.352528	0.768753	0.30651	0.899071	0.252293
chr3	140366754	140366925	chr3_140366754_140366925	0.521736	1.03453	0.61982	1.38785	0.259847	0.246821	0.643545	0.677208
chr3	140375979	140376161	chr3_140375979_140376161	2.03623	1.863	2.32943	1.77813	1.88133	1.33989	2.21705	2.03609
chr3	140382933	140383302	chr3_140382933_140383302	2.19462	1.97759	2.98723	1.66634	2.68459	1.83009	3.00714	2.21772
chr3	140399620	140399926	chr3_140399620_140399926	0.874676	0.578119	0.646557	1.23385	0.375835	1.22604	1.22873	0.73165
chr3	140400158	140400587	chr3_140400158_140400587	1.42376	1.39173	1.69649	1.25727	2.91839	1.90208	1.83838	0.989766
chr3	140402494	140402656	chr3_140402494_140402656	1.48271	2.0475	1.57021	0.865651	1.25848	1.01319	1.24538	1.19138
chr3	140419900	140420087	chr3_140419900_140420087	1.35789	1.3796	0.566787	0.807608	1.81705	1.07836	0.0980805	0.990824
chr3	140423162	140423900	chr3_140423162_140423900	0.548655	0.759075	0.670212	1.12551	0.630419	0.514713	0.931964	0.606734
chr3	140433914	140434335	chr3_140433914_140434335	2.91793	1.80336	2.6854	2.45982	2.47096	2.26126	4.48724	2.01715
chr3	140438854	140439544	chr3_140438854_140439544	3.01368	2.86295	3.65586	3.67395	1.35612	1.59039	2.33915	2.03634
chr3	140446881	140447194	chr3_140446881_140447194	0.43852	0.612289	1.12875	0.310179	0.617949	0.779104	0.410183	0.295981
chr3	140455689	140456382	chr3_140455689_140456382	1.16856	0.88282	1.52943	1.44765	1.00326	1.02183	1.81293	1.30341
chr3	140477822	140478257	chr3_140477822_140478257	1.51456	1.42337	1.33197	1.51271	1.85066	1.57398	1.56004	1.84574
chr3	140484700	140485035	chr3_140484700_140485035	2.45833	2.61836	2.15142	1.77106	0.710006	0.685942	1.25924	0.714404
chr3	140534570	140534971	chr3_140534570_140534971	2.99501	2.70209	1.6916	1.10295	1.07549	0.795245	0.594597	1.23215
chr3	140548681	140549799	chr3_140548681_140549799	10.6135	10.4434	7.41356	6.11733	9.98512	9.97485	11.8364	7.14012
chr3	140567662	140567749	chr3_140567662_140567749	0.631066	1.77921	1.3807	1.23992	2.01289	0.377325	1.15949	1.4198
chr3	140573923	140574032	chr3_140573923_140574032	1.51108	2.50209	2.20406	1.1876	1.91836	2.10817	2.86053	1.98316
chr3	140580847	140581172	chr3_140580847_140581172	1.30922	1.17936	1.69583	0.796604	1.30286	1.13993	2.14449	1.25898
chr3	140582298	140582829	chr3_140582298_140582829	2.32639	2.49865	2.31539	2.09246	2.25443	2.32272	3.73038	2.15176
chr3	140617207	140618014	chr3_140617207_140618014	5.88486	5.30677	4.75441	4.8924	4.86153	4.81164	5.31822	4.171
chr3	140621698	140622263	chr3_140621698_140622263	12.8511	13.6723	10.4426	8.72534	15.0256	12.276	11.8324	8.59467
chr3	140623099	140623270	chr3_140623099_140623270	7.94645	7.19859	4.58667	3.97428	4.15756	2.30367	2.09152	2.52824
chr3	140625185	140625460	chr3_140625185_140625460	10.6312	9.51531	11.5111	7.37462	12.4605	8.45834	13.3723	7.83246
chr3	140630418	140631221	chr3_140630418_140631221	2.46139	1.96438	2.49024	1.97477	2.17433	1.57683	2.40969	1.99013
chr3	140636224	140636964	chr3_140636224_140636964	1.27983	1.32479	1.32725	1.26824	1.40225	1.09002	1.72257	1.80485
chr3	140641463	140641725	chr3_140641463_140641725	1.51925	1.18161	2.02269	1.60575	1.99524	1.36034	1.12006	1.26705
chr3	140643220	140643797	chr3_140643220_140643797	4.61487	4.65	5.52295	4.80476	6.38718	5.81121	9.09106	4.52239
chr3	140660225	140660969	chr3_140660225_140660969	22.7839	20.191	15.6515	14.2236	22.101	19.6031	25.108	16.2808
chr3	140661219	140662280	chr3_140661219_140662280	2.85251	2.82058	2.51737	3.18232	2.51522	2.14811	2.82635	2.29932
chr3	140667638	140668474	chr3_140667638_140668474	0.689568	0.79353	0.633907	1.1097	0.328283	0.448766	0.756897	0.443263
