## Supplementary material for "Lack of synergy between AR targeted therapies and PARP inhibitors in homologous recombination-proficient prostate cancer": Table S2 (part 16 of 39)

### Sheet: LNCAP-read.counts.rpkm (continued)
chrom	chromStart	chromEnd	name	DHT_Rep1	DHT_Rep2	DHT_Olap_Rep1	DHT_Olap_Rep2	HD_Rep1	HD_Rep2	Olap_Rep1	Olap_Rep2
chr3	140671910	140672017	chr3_140671910_140672017	5.58007	4.75327	4.42447	2.92367	8.72067	4.82109	3.85676	6.13285
chr3	140675411	140675682	chr3_140675411_140675682	3.21617	2.50234	2.2684	2.26892	2.8163	2.33615	2.80868	1.33892
chr3	140675891	140676465	chr3_140675891_140676465	4.5553	4.16064	2.76975	2.49951	2.95983	3.94613	3.1953	2.05782
chr3	140691863	140691982	chr3_140691863_140691982	2.36451	0.867178	0.890666	2.62885	1.55947	1.73397	2.15777	1.16776
chr3	140699388	140699470	chr3_140699388_140699470	1.1717	0.539343	0.25851	1.44708	2.35876	1.02943	0	0.564891
chr3	140699617	140699766	chr3_140699617_140699766	0.829068	1.33569	0.426802	1.30317	0.8771	1.07011	0.369283	0.207253
chr3	140718824	140719345	chr3_140718824_140719345	3.5829	3.40963	3.58044	3.43704	3.60207	2.51132	5.43895	2.87469
chr3	140730289	140730791	chr3_140730289_140730791	2.28306	1.62985	2.25209	1.22486	1.68697	1.21444	2.94114	1.79932
chr3	140769847	140770918	chr3_140769847_140770918	1.91596	1.71371	1.62959	1.36982	1.76447	1.43622	2.40608	1.48493
chr3	140771149	140771359	chr3_140771149_140771359	0.849685	0.807302	1.04307	0.667788	0.945932	0.759269	0.960721	1.17641
chr3	140771538	140771781	chr3_140771538_140771781	0.621327	0.849335	1.27943	0.976632	1.16167	0.849147	1.43407	1.08019
chr3	140795061	140795349	chr3_140795061_140795349	0.762538	1.15172	0.711502	0.299648	1.01646	0.944434	0.636842	0.804185
chr3	140811619	140811722	chr3_140811619_140811722	1.33259	0.787196	2.26385	0.837852	1.3957	0.546362	3.02716	0.449719
chr3	140812628	140813340	chr3_140812628_140813340	0.89641	0.6108	1.55808	0.924196	1.59689	0.876008	2.02215	1.68066
chr3	140823259	140823545	chr3_140823259_140823545	0.503915	0.592774	1.11177	0.37718	1.35257	1.03302	1.85976	1.48465
chr3	140824757	140825266	chr3_140824757_140825266	1.982	1.95498	1.79078	1.31398	1.47377	1.22538	1.83771	1.19822
chr3	140834077	140834212	chr3_140834077_140834212	1.37257	0.819002	2.04127	1.59812	1.81995	1.59794	3.26063	2.05871
chr3	140842507	140843138	chr3_140842507_140843138	1.38127	1.79895	2.28439	1.67537	2.45635	1.30804	4.56346	3.08317
chr3	140846106	140846356	chr3_140846106_140846356	1.37257	1.59214	1.27187	0.906137	1.87145	0.900404	1.98083	1.7602
chr3	140861366	140861452	chr3_140861366_140861452	0.877805	2.48558	0.73946	1.00347	1.6412	1.74497	1.91941	0.897694
chr3	140866250	140867039	chr3_140866250_140867039	1.53957	1.38265	1.99709	2.02348	2.82909	1.80095	2.34784	2.16243
chr3	140871912	140872456	chr3_140871912_140872456	0.403696	0.582635	0.701399	0.317275	0.49008	0.405168	0.893452	0.837298
chr3	140872754	140873099	chr3_140872754_140873099	1.47203	1.21782	1.63848	1.90733	1.0455	1.10104	2.04675	0.805583
chr3	140895469	140896471	chr3_140895469_140896471	2.79445	2.83218	2.04503	2.32541	1.68512	1.94698	2.05925	2.18045
chr3	140910959	140911623	chr3_140910959_140911623	8.26848	7.41542	5.07599	5.57238	7.39253	5.9397	9.40531	5.88314
chr3	140930946	140931250	chr3_140930946_140931250	1.42223	1.69727	2.18487	1.10002	1.2123	1.1724	2.38313	1.42214
chr3	140947289	140947820	chr3_140947289_140947820	38.9024	38.2571	27.6783	19.787	42.6471	32.7124	39.0136	25.9811
chr3	140950269	140950787	chr3_140950269_140950787	15.448	12.8495	9.97144	6.70564	16.1064	13.2178	17.8807	11.1779
chr3	140951274	140951528	chr3_140951274_140951528	7.18707	5.28159	8.20651	4.71415	7.84128	5.77892	8.59285	6.62597
chr3	140956800	140957465	chr3_140956800_140957465	2.38393	2.53829	2.65637	2.64412	3.80469	3.22983	4.30256	2.5076
chr3	140964530	140965226	chr3_140964530_140965226	0.877576	1.23909	1.39085	1.30192	0.908807	0.640104	1.04091	0.998298
chr3	140974599	140975377	chr3_140974599_140975377	2.85805	2.46332	2.40678	2.60671	1.84777	1.78422	2.25138	1.86554
chr3	140990308	140990813	chr3_140990308_140990813	1.41334	1.00713	2.16876	1.45255	2.3498	2.21944	2.61496	1.9568
chr3	140993902	140994160	chr3_140993902_140994160	3.11222	2.91412	3.80685	3.3031	1.98565	2.23574	1.84832	2.54347
chr3	140994839	140995181	chr3_140994839_140995181	13.7457	12.2204	9.56589	6.93923	12.572	10.7093	12.3078	7.99105
chr3	140997928	140998564	chr3_140997928_140998564	4.01411	3.60438	3.83294	3.1039	3.30419	2.69874	4.42665	2.99824
chr3	141003436	141003576	chr3_141003436_141003576	2.45101	1.8954	1.46366	1.15579	1.0455	0.200983	1.63759	1.04774
chr3	141004504	141004729	chr3_141004504_141004729	2.1046	1.9656	1.22476	2.39719	1.42885	1.08382	2.16017	1.64697
chr3	141013845	141013993	chr3_141013845_141013993	1.20563	1.49412	2.05294	0.801762	1.73073	1.23577	1.79693	1.93004
chr3	141022319	141022813	chr3_141022319_141022813	2.65345	2.50674	2.54603	2.40204	3.02646	2.26886	3.2301	3.18809
chr3	141027425	141027774	chr3_141027425_141027774	9.22256	7.85678	5.9524	4.79094	8.22323	6.66488	9.38074	7.14503
chr3	141030259	141031256	chr3_141030259_141031256	13.767	12.1544	10.1205	9.33749	10.5966	10.16	12.6658	9.76443
chr3	141079634	141080259	chr3_141079634_141080259	2.06434	1.76904	1.71844	1.5016	1.23369	0.915411	1.42327	1.67991
chr3	141085152	141085644	chr3_141085152_141085644	2.80372	3.05627	2.5851	1.55671	3.85158	2.90717	3.1314	2.44786
chr3	141087873	141088184	chr3_141087873_141088184	6.5539	5.78305	5.04386	3.57266	3.98367	2.89519	2.59487	3.94697
chr3	141089028	141089459	chr3_141089028_141089459	3.64638	3.36912	2.57391	1.85212	3.41426	2.50257	2.89371	2.43606
chr3	141095989	141096748	chr3_141095989_141096748	3.69816	3.20479	3.23972	2.41614	2.90303	2.63829	2.07817	2.27842
chr3	141105594	141105746	chr3_141105594_141105746	0.541803	0.242468	0.464865	0.141939	1.32408	0.92558	0.482659	0.101581
chr3	141120728	141122073	chr3_141120728_141122073	5.84745	4.88844	5.67377	4.8122	4.21699	3.38907	5.03186	4.44269
chr3	141129268	141129474	chr3_141129268_141129474	2.0322	2.36159	2.09234	1.57097	1.64946	1.98056	2.71554	1.1243
chr3	141131151	141131302	chr3_141131151_141131302	4.04499	5.6625	3.55637	5.00075	4.34473	3.01253	5.16221	3.88565
chr3	141131739	141132299	chr3_141131739_141132299	5.75988	4.81749	4.93354	4.66167	7.02914	6.2221	8.38448	5.70741
chr3	141137732	141138053	chr3_141137732_141138053	1.94554	2.11257	1.62891	2.11714	1.65294	1.05187	2.28549	2.09238
chr3	141144827	141145724	chr3_141144827_141145724	2.25701	2.53096	2.28442	2.09253	2.8527	2.14352	2.85237	1.76436
chr3	141150476	141150633	chr3_141150476_141150633	1.26766	0.845085	1.4852	1.03064	1.98113	2.06104	2.39485	1.37685
chr3	141152896	141153053	chr3_141152896_141153053	0.524548	0.938983	1.26017	1.44289	0.865704	0.268831	1.10981	0.688423
chr3	141160257	141160460	chr3_141160257_141160460	19.6419	23.3113	29.7953	24.8693	17.4208	28.8538	19.6963	27.9143
chr3	141170960	141171323	chr3_141170960_141171323	4.70757	3.69566	4.36025	3.06087	3.74423	3.10057	4.44631	3.67931
chr3	141173872	141175127	chr3_141173872_141175127	4.70282	4.39912	4.32402	5.43235	3.13026	3.12391	4.0628	4.14613
chr3	141179029	141179382	chr3_141179029_141179382	16.6808	14.6167	11.85	8.61765	15.0976	12.1026	20.1855	9.64475
chr3	141193180	141193514	chr3_141193180_141193514	1.43832	1.3462	0.973154	1.00122	1.13472	0.95477	2.33382	0.9708
chr3	141196136	141196417	chr3_141196136_141196417	1.02576	1.10172	1.65962	0.537448	2.69747	1.35181	2.57819	1.23633
chr3	141200257	141200434	chr3_141200257_141200434	2.0162	1.87399	0.838333	0.792291	0.753117	0.662374	1.4507	0.872336
chr3	141205524	141206934	chr3_141205524_141206934	13.9836	12.0655	11.2955	7.14566	11.8861	10.8426	13.5216	11.4762
chr3	141217398	141217885	chr3_141217398_141217885	2.39565	2.31574	1.55248	1.68345	2.34004	2.4748	3.38952	1.72792
chr3	141223775	141224466	chr3_141223775_141224466	2.2843	3.05081	2.75071	2.59146	2.67806	2.63324	3.13205	2.54732
chr3	141295241	141295562	chr3_141295241_141295562	1.1545	1.01036	1.23269	1.78109	0.708402	0.321406	1.02847	1.20252
chr3	141342056	141342645	chr3_141342056_141342645	0.687449	0.375434	0.503854	0.659328	0.155317	0.254783	0.856331	0.393218
chr3	141361002	141361338	chr3_141361002_141361338	4.7999	4.6727	4.54239	4.65525	3.38388	2.70769	4.0121	2.98697
chr3	141363633	141364260	chr3_141363633_141364260	7.58524	6.31298	7.02087	6.86467	6.89082	6.35752	10.1505	7.10453
chr3	141365554	141366034	chr3_141365554_141366034	10.5659	9.61303	8.00807	5.43862	10.4768	7.75739	15.0358	7.18941
chr3	141378766	141379756	chr3_141378766_141379756	8.38792	7.24444	7.77254	7.25694	7.29476	5.90227	8.67031	7.29127
chr3	141389209	141389294	chr3_141389209_141389294	1.77626	0.780461	1.24693	0.50764	2.27551	2.1517	3.12877	1.36238
chr3	141405394	141406102	chr3_141405394_141406102	0.872395	1.46796	1.49702	1.53887	2.53623	2.0931	1.96881	1.61382
chr3	141422157	141422711	chr3_141422157_141422711	2.05637	1.71636	1.50502	1.84981	1.66073	1.59142	2.46644	1.68617
chr3	141435936	141436373	chr3_141435936_141436373	1.86883	1.93974	0.856968	1.20956	0.956983	1.20191	1.04926	1.02465
chr3	141456729	141458105	chr3_141456729_141458105	15.7207	12.8671	11.8159	11.344	11.023	10.2926	14.6422	10.8789
chr3	141462192	141462438	chr3_141462192_141462438	3.37562	3.98514	3.59042	2.76261	1.92313	2.09698	1.60298	1.78882
chr3	141462933	141463143	chr3_141462933_141463143	5.78439	5.15971	3.8358	3.33894	2.25281	2.45646	3.62454	2.64692
chr3	141463464	141463750	chr3_141463464_141463750	1.1758	1.03091	1.16119	2.14992	0.539202	0.967436	0.994008	0.944776
chr3	141516102	141517102	chr3_141516102_141517102	6.98637	6.02949	5.5397	5.51233	4.75181	4.58174	4.86038	3.83693
chr3	141547774	141548168	chr3_141547774_141548168	1.88118	2.26369	2.76182	2.57363	2.2887	2.03534	2.76978	1.82227
chr3	141564548	141565487	chr3_141564548_141565487	1.27171	1.27953	1.18895	1.70024	1.15796	1.01883	1.34774	0.986603
chr3	141594418	141596319	chr3_141594418_141596319	10.982	9.62769	9.9912	7.56419	6.96269	6.55213	9.71564	9.23903
chr3	141603028	141603669	chr3_141603028_141603669	1.46678	1.67889	1.97317	1.37997	1.43532	0.936458	1.7311	1.44527
chr3	141612870	141613033	chr3_141612870_141613033	0.799963	1.22097	1.17043	0.59562	1.5875	0.431559	0.562609	0.568356
chr3	141613503	141613931	chr3_141613503_141613931	2.54951	2.46275	1.76649	1.53745	2.08856	1.86269	1.62841	1.83985
chr3	141632079	141632310	chr3_141632079_141632310	2.07965	1.46782	2.01884	1.58775	1.74251	1.03537	1.31007	1.20314
chr3	141659019	141659763	chr3_141659019_141659763	1.5589	1.45637	1.85196	1.24692	2.45918	2.18092	2.61311	2.31398
chr3	141669636	141669911	chr3_141669636_141669911	1.54726	2.09069	1.56736	2.03979	2.11952	1.6371	3.46812	2.38623
chr3	141671173	141671920	chr3_141671173_141671920	4.90597	4.4009	4.27551	4.26006	4.53821	3.79814	5.34026	4.19597
chr3	141681307	141681865	chr3_141681307_141681865	3.75119	3.4081	3.11509	2.95782	2.7777	2.37842	4.02648	2.89161
chr3	141697770	141698528	chr3_141697770_141698528	2.81576	2.58666	2.14402	1.8643	1.58274	1.77562	2.00832	1.77218
chr3	141699871	141700187	chr3_141699871_141700187	1.69399	2.07601	1.56524	1.63858	0.413569	0.934953	2.11851	1.41699
chr3	141741326	141741477	chr3_141741326_141741477	3.2269	0.976294	1.73139	0.785833	1.02127	0.62114	1.39683	2.24959
chr3	141746661	141746842	chr3_141746661_141746842	4.85328	4.03166	5.77768	2.20515	3.53796	2.92776	5.16792	3.11366
chr3	141747254	141747547	chr3_141747254_141747547	3.46655	3.09432	3.64149	2.31946	3.44338	3.2171	2.66039	3.58342
chr3	141765310	141765471	chr3_141765310_141765471	0.724648	0.961437	0.702206	0.469015	1.34747	1.33989	2.96191	0.815173
chr3	141772696	141773119	chr3_141772696_141773119	2.77434	2.54413	2.05464	1.88715	2.27391	2.10644	1.7127	1.7886
chr3	141786601	141787065	chr3_141786601_141787065	1.0945	0.810176	1.14212	1.92963	0.495713	0.515452	0.751034	0.898468
chr3	141798292	141798423	chr3_141798292_141798423	1.25731	2.25069	1.4024	2.141	1.31686	0.644373	1.26007	1.00185
chr3	141824477	141824592	chr3_141824477_141824592	2.08869	0.961437	1.78185	1.12564	0.295468	0.652467	1.11641	1.00698
chr3	141845082	141845475	chr3_141845082_141845475	1.88597	1.48171	1.20463	1.70182	1.37006	1.05009	1.77343	1.43403
chr3	141846901	141847338	chr3_141846901_141847338	2.65405	1.48432	2.39304	1.95011	0.951002	0.697539	1.5529	1.07764
chr3	141866508	141866658	chr3_141866508_141866658	8.50992	4.66831	7.11305	7.91072	2.73573	2.84503	4.52412	2.31605
chr3	141867449	141868678	chr3_141867449_141868678	8.27561	7.32903	7.58339	6.1968	7.92209	6.47539	9.00636	6.94124
chr3	141899723	141899848	chr3_141899723_141899848	3.34907	1.76904	1.30013	1.12188	1.81918	1.42564	1.68738	1.1117
chr3	141932018	141932451	chr3_141932018_141932451	3.04311	3.28546	1.97455	2.06778	1.86525	2.49101	2.81681	1.6938
chr3	141933954	141934260	chr3_141933954_141934260	4.48552	4.09501	3.39443	2.32668	6.44898	3.98463	3.74613	3.43119
chr3	141943744	141944725	chr3_141943744_141944725	19.861	17.8978	19.2027	15.7796	17.6462	15.6129	18.9393	17.2032
chr3	141998597	141999296	chr3_141998597_141999296	4.60468	4.8191	4.2052	3.8427	4.78628	3.79731	5.82505	4.97007
chr3	142034122	142034209	chr3_142034122_142034209	1.02548	0.169449	0.324871	0.743955	2.6438	0.377325	0.105408	0.266213
chr3	142034485	142035178	chr3_142034485_142035178	1.9113	1.17	1.10119	1.44765	1.21825	0.548136	1.15128	0.891217
chr3	142037536	142037689	chr3_142037536_142037689	2.01848	1.83071	1.10838	1.05758	1.55459	1.13409	0.839133	1.00917
chr3	142046616	142047073	chr3_142046616_142047073	3.03347	3.41938	3.04593	2.5021	3.04271	2.7604	4.47489	2.88873
chr3	142068428	142068565	chr3_142068428_142068565	1.603	1.50649	0.876796	2.04723	1.39273	1.335	0.669381	1.35244
chr3	142082297	142082408	chr3_142082297_142082408	0.741929	0.929678	0.636572	0.777466	0.98899	0.591482	0.413087	0.973715
chr3	142083045	142083330	chr3_142083045_142083330	0.385282	0.517264	0.44627	0.378503	0.862082	1.08601	0.450482	0.623031
chr3	142085231	142085869	chr3_142085231_142085869	1.36611	1.31708	1.19612	1.33574	1.17988	1.40394	1.37989	0.859141
chr3	142093005	142093308	chr3_142093005_142093308	1.26838	0.729804	0.769559	0.890045	0.914384	0.572658	0.544784	1.223
chr3	142158210	142159008	chr3_142158210_142159008	0.937406	0.831318	0.752638	1.21662	1.0645	0.905012	1.42499	0.81265
chr3	142166029	142167174	chr3_142166029_142167174	6.86284	5.93544	5.35037	5.61507	5.42383	4.71008	6.3593	5.16476
chr3	142191842	142191939	chr3_142191842_142191939	0.636758	1.59579	0.437069	0	0.997001	1.74047	0.189083	0.795894
chr3	142203694	142204242	chr3_142203694_142204242	8.9793	9.17342	6.79517	8.01177	6.50101	6.84614	7.39666	5.43793
chr3	142208361	142208989	chr3_142208361_142208989	8.39277	6.7372	4.90566	5.63415	5.53967	6.33993	6.51282	5.17547
chr3	142219825	142220644	chr3_142219825_142220644	3.56968	2.98801	2.31218	3.31918	1.56379	2.04991	2.50818	2.37544
chr3	142255309	142255437	chr3_142255309_142255437	0.643391	1.15172	0.552027	0.758485	1.59276	0.842663	2.7225	0.603138
chr3	142271896	142272697	chr3_142271896_142272697	1.02814	0.957036	1.14678	1.17166	0.861464	0.708417	1.32807	1.11803
chr3	142297187	142298201	chr3_142297187_142298201	16.9135	14.3786	12.9542	13.3086	13.8266	13.167	15.5284	12.3721
chr3	142305594	142306129	chr3_142305594_142306129	1.7574	2.31464	2.02073	1.73404	2.91178	2.02486	1.93695	1.60176
chr3	142314672	142315760	chr3_142314672_142315760	12.3064	10.4603	11.2678	11.3723	10.4526	10.1939	11.4379	9.64312
chr3	142332525	142332721	chr3_142332525_142332721	1.40058	1.12822	1.00942	1.26586	1.10685	1.72271	1.68438	1.18166
chr3	142332989	142333086	chr3_142332989_142333086	1.06126	1.29183	1.31121	1.1121	1.26646	0.435118	0.850873	0.795894
chr3	142339833	142340339	chr3_142339833_142340339	2.79396	2.5784	2.96044	2.72881	2.42263	2.33553	3.95094	2.18179
chr3	142366825	142366973	chr3_142366825_142366973	1.48386	2.09177	2.10069	1.02042	2.91399	1.23577	3.77974	1.14759
chr3	142368668	142369447	chr3_142368668_142369447	1.27742	1.4761	1.52385	1.27399	1.41928	1.39063	2.01304	1.78386
chr3	142382838	142382985	chr3_142382838_142382985	3.12796	2.80801	3.89348	2.27488	1.86697	1.43559	3.6183	1.47051
chr3	142399671	142399832	chr3_142399671_142399832	3.58061	2.60961	1.88718	2.88109	3.50666	2.12634	4.21502	2.01396
chr3	142406668	142406984	chr3_142406668_142406984	2.28037	2.14599	1.07331	1.60445	0.711339	0.682664	1.74124	0.830651
chr3	142410426	142410918	chr3_142410426_142410918	1.70176	1.90268	1.14893	1.66634	0.972191	1.16287	1.41658	1.53776
chr3	142413147	142413332	chr3_142413147_142413332	8.90314	10.439	9.05205	4.31494	13.6622	8.54269	12.343	8.93036
chr3	142416322	142417086	chr3_142416322_142417086	8.11145	8.18144	5.01275	5.94433	6.53098	6.62929	7.55008	6.72989
chr3	142442546	142443424	chr3_142442546_142443424	6.90974	6.22926	5.68173	4.43534	6.97201	5.16498	8.64828	5.53074
chr3	142458747	142459377	chr3_142458747_142459377	3.21355	3.46321	2.47869	3.28757	1.84623	1.60042	1.96511	1.88715
chr3	142503528	142503633	chr3_142503528_142503633	1.89545	1.053	1.07672	1.952	0.398287	1.02725	0.786045	1.02936
chr3	142506655	142506762	chr3_142506655_142506762	1.09036	0.826656	0.858479	1.00816	1.8565	1.53398	1.79982	0.865814
chr3	142537431	142537909	chr3_142537431_142537909	2.85712	2.86822	1.81822	2.05366	3.29727	2.64894	2.22548	1.92197
chr3	142542698	142542817	chr3_142542698_142542817	0.922735	2.47765	2.96889	1.6317	1.27393	0.354676	1.00182	0.324377
chr3	142547392	142547990	chr3_142547392_142547990	6.17426	5.15232	5.47079	4.16702	4.72924	4.3916	6.33349	5.47383
chr3	142556563	142557171	chr3_142556563_142557171	4.41344	4.19469	3.80027	3.28233	2.72553	2.59162	4.20818	2.74269
chr3	142562992	142563495	chr3_142562992_142563495	10.5057	9.87687	7.43118	5.42584	7.68539	7.8129	8.84235	6.78393
chr3	142565742	142565897	chr3_142565742_142565897	3.76349	4.70794	2.50727	2.22706	4.72163	2.9953	2.72157	2.14172
chr3	142575888	142576500	chr3_142575888_142576500	11.3259	11.0565	8.50915	6.94479	14.3757	9.99223	14.3102	8.99425
chr3	142585715	142586122	chr3_142585715_142586122	10.4882	7.95056	9.18399	7.0237	7.96329	7.32823	12.5954	7.32183
chr3	142600042	142600794	chr3_142600042_142600794	6.7442	5.80271	5.58135	4.53298	3.17683	2.57554	3.42675	2.7924
chr3	142607079	142608054	chr3_142607079_142608054	2.23834	1.75392	1.98571	1.80342	2.07224	1.93837	2.43607	2.20916
chr3	142615893	142616325	chr3_142615893_142616325	3.54262	3.65138	2.22446	2.2973	1.7183	2.2471	1.86807	1.5905
chr3	142616741	142617132	chr3_142616741_142617132	2.91364	2.84661	2.89144	2.42784	3.52958	2.51871	3.37738	2.46809
chr3	142647220	142647432	chr3_142647220_142647432	4.33783	3.0249	2.73305	1.93358	3.63707	1.61482	3.6336	2.9861
chr3	142647926	142648271	chr3_142647926_142648271	3.42147	3.73892	2.51916	2.31381	3.46986	2.05255	3.8277	2.08109
chr3	142658923	142659435	chr3_142658923_142659435	3.06951	3.21042	1.64228	1.89621	2.63418	2.17077	1.79112	1.89989
chr3	142671487	142671930	chr3_142671487_142671930	0.944996	0.931776	0.813461	0.925325	0.761117	0.698677	0.786636	0.749362
chr3	142678722	142679642	chr3_142678722_142679642	4.02819	3.66147	2.92622	3.20103	3.56267	3.15529	3.29939	2.83632
chr3	142682410	142682721	chr3_142682410_142682721	1.21369	1.42206	1.90849	0.763092	1.69768	1.20633	2.15257	1.39013
chr3	142686418	142686656	chr3_142686418_142686656	0.836228	0.650384	1.15787	0.5439	1.31786	0.965507	2.23483	1.20019
chr3	142692325	142692884	chr3_142692325_142692884	3.94092	4.65468	5.04349	3.78232	6.58349	5.72149	8.38307	4.04653
chr3	142695507	142695897	chr3_142695507_142695897	8.8865	8.39162	10.0191	5.25537	13.1827	10.6658	18.1294	9.58093
chr3	142702046	142702834	chr3_142702046_142702834	16.4081	16.2106	12.2937	12.1152	12.1599	13.807	16.7118	11.5019
chr3	142712786	142713267	chr3_142712786_142713267	0.799	0.812191	0.411323	0.986784	0.586873	0.467986	0.800753	0.369156
chr3	142719440	142721303	chr3_142719440_142721303	4.8073	4.60144	4.5703	5.62818	3.58041	3.88409	3.79521	3.89117
chr3	142735289	142735414	chr3_142735289_142735414	1.26276	1.12039	1.46972	0.517792	0.209101	0.937921	2.71447	0.617614
chr3	142744757	142744942	chr3_142744757_142744942	3.44997	4.10386	2.48263	2.09916	3.27779	2.50957	2.37938	2.08653
chr3	142760672	142761145	chr3_142760672_142761145	4.22217	2.85179	2.19597	2.75955	1.6854	1.40787	1.53165	1.20781
chr3	142764430	142764780	chr3_142764430_142764780	2.60788	2.88523	2.64468	1.29448	3.29334	2.51899	1.57209	1.74255
chr3	142809393	142809758	chr3_142809393_142809758	0.770894	1.02992	0.813068	0.916185	1.19588	1.02786	2.2361	1.24792
chr3	142816906	142817501	chr3_142816906_142817501	1.53405	1.59809	1.21131	0.924629	2.09101	1.84432	2.37355	1.60891
chr3	142837916	142839956	chr3_142837916_142839956	2.60721	2.64489	2.79867	2.04642	3.01992	2.46664	3.04785	2.87614
chr3	142843702	142844516	chr3_142843702_142844516	1.06231	1.2768	1.55381	1.78906	1.27477	0.927551	1.01394	1.58387
chr3	142846644	142847249	chr3_142846644_142847249	1.59944	1.23053	1.92708	2.22879	0.561634	0.643367	0.909473	0.4211
chr3	142858440	142858959	chr3_142858440_142858959	1.19009	1.61907	0.639883	0.6859	1.23386	1.09334	1.76696	1.26438
chr3	142870050	142870463	chr3_142870050_142870463	1.11334	0.749595	0.787006	0.731345	1.01259	0.499619	1.99842	0.878567
chr3	142886180	142886287	chr3_142886180_142886287	1.34691	0.482216	0.660369	0.302449	1.02596	0.0876562	0.514235	0.144302
chr3	142895791	142896144	chr3_142895791_142896144	0.52492	0.772599	0.70059	0.763976	1.13288	0.92995	0.909259	0.656105
chr3	142928659	142928973	chr3_142928659_142928973	0.939816	0.985932	0.990133	0.790156	0.649278	0.507792	0.613315	1.08181
chr3	142935716	142935887	chr3_142935716_142935887	0.481603	1.16384	0.61982	0.693923	1.06996	0.575916	0.375402	0.586914
chr3	142963230	142964021	chr3_142963230_142964021	1.3101	1.46302	1.3846	1.55469	0.783136	0.652158	1.46079	1.06384
chr3	142974345	142975587	chr3_142974345_142975587	2.02791	2.23742	1.88311	2.02371	1.3658	0.981721	0.900808	0.733478
chr3	142985411	142985776	chr3_142985411_142985776	1.39137	1.29245	1.91652	1.95059	1.0455	1.36191	2.0351	1.05756
chr3	143002645	143002953	chr3_143002645_143002953	3.47598	3.8291	2.45473	3.25722	2.29128	1.41602	1.93534	2.50655
chr3	143005097	143005800	chr3_143005097_143005800	14.5067	14.0605	12.1317	12.1377	11.2916	9.67273	13.0579	8.70853
chr3	143010581	143011174	chr3_143010581_143011174	0.902701	1.23057	1.06049	1.60082	0.859499	0.775011	1.29903	0.78113
chr3	143014169	143014372	chr3_143014169_143014372	1.82558	1.56135	0.904998	1.11593	0.59228	0.785451	0.496925	0.798638
chr3	143025121	143025889	chr3_143025121_143025889	2.8059	2.9081	2.72333	2.85134	3.25359	2.2471	3.06878	2.5935
chr3	143026507	143026653	chr3_143026507_143026653	0.893109	1.26216	2.37145	0.738859	1.98717	1.05998	1.63311	1.63921
chr3	143048720	143049009	chr3_143048720_143049009	0.474937	0.637631	0.880187	0.970487	0.669267	0.892485	0.856762	0.828115
chr3	143051931	143052410	chr3_143051931_143052410	1.94853	2.12359	2.18322	1.35123	1.59881	1.04757	1.55076	1.99854
chr3	143068762	143068945	chr3_143068762_143068945	0.862543	1.49031	1.69892	1.88631	1.21404	1.43507	3.05684	1.22342
chr3	143077504	143078473	chr3_143077504_143078473	1.07652	1.12581	1.67716	1.43609	1.39994	0.982446	1.32495	1.31458
chr3	143115469	143116542	chr3_143115469_143116542	5.01441	5.01476	4.28698	3.94095	2.65761	3.15991	4.09383	3.04346
chr3	143152726	143152843	chr3_143152726_143152843	1.11448	0.945002	0.301964	1.65959	1.42975	1.48304	1.33247	0.989766
chr3	143162530	143162878	chr3_143162530_143162878	1.34101	1.94866	0.994918	0.712956	3.2672	2.45261	3.21495	1.73038
chr3	143162991	143163121	chr3_143162991_143163121	0.422329	1.134	0.489181	0.580857	0.985186	0.613256	0.987595	0.950175
chr3	143183187	143183639	chr3_143183187_143183639	1.79163	3.2289	2.40742	1.47968	2.27837	1.64966	2.3535	2.0496
chr3	143183896	143184038	chr3_143183896_143184038	0.676618	0.311451	0.547362	0.303869	1.60139	0.759584	1.22704	0.761144
chr3	143201358	143201709	chr3_143201358_143201709	0.586568	0.861002	1.38903	1.38299	0.707428	0.734838	0.679298	0.769818
chr3	143220972	143221205	chr3_143220972_143221205	0.913082	1.7083	1.03108	0.509274	0.762814	1.12712	1.37755	1.02715
chr3	143236232	143236481	chr3_143236232_143236481	0.413424	0.799267	0.73781	0.346581	0.902744	0.60268	0.515612	0.465071
chr3	143292779	143293400	chr3_143292779_143293400	1.53613	1.69735	2.11637	1.59812	0.88388	0.928859	0.767902	1.34264
chr3	143295034	143295433	chr3_143295034_143295433	0.791205	0.849791	0.938584	1.0544	0.753339	0.634683	0.275805	0.580464
chr3	143305324	143306347	chr3_143305324_143306347	1.69055	1.34739	1.76131	1.61336	1.77061	1.66864	1.80183	1.47913
chr3	143313063	143313536	chr3_143313063_143313536	3.38064	3.44396	2.61425	2.82797	2.84585	3.02395	3.02453	1.99125
chr3	143320723	143321274	chr3_143320723_143321274	10.3254	11.2371	9.11776	8.69252	8.9845	6.88546	8.02213	7.08967
chr3	143327773	143328191	chr3_143327773_143328191	9.19424	8.41142	7.08285	5.90981	8.18519	6.49589	9.80676	5.68855
chr3	143353953	143354155	chr3_143353953_143354155	1.42693	1.53259	1.18932	1.28166	1.97973	1.20723	3.4503	1.45231
chr3	143362732	143363608	chr3_143362732_143363608	6.29094	5.99105	5.10587	5.78773	5.91676	4.9894	7.19195	4.47699
chr3	143380653	143380788	chr3_143380653_143380788	2.18594	1.8564	1.77957	0.239719	1.91676	1.38951	3.05684	1.88715
chr3	143393121	143393570	chr3_143393121_143393570	1.94116	2.24906	1.6996	1.82592	2.29359	1.70246	2.49177	1.99452
chr3	143394919	143395094	chr3_143394919_143395094	1.33335	1.17936	1.97847	1.66433	1.56826	1.09871	1.7817	0.617614
chr3	143395477	143395670	chr3_143395477_143395670	1.6357	1.29852	0.951889	0.614823	0.189599	0.437373	1.23541	0.44001
chr3	143405606	143405860	chr3_143405606_143405860	0.378267	0.290197	0.528555	0.509638	1.01875	0.313871	0.577671	0.911831
chr3	143416926	143417104	chr3_143416926_143417104	2.62176	3.6441	3.33449	0.60603	4.44926	2.47653	2.31839	2.08184
chr3	143448383	143449001	chr3_143448383_143449001	3.90893	5.22412	4.12752	3.94489	5.48128	4.3026	5.03043	2.92317
chr3	143450791	143451032	chr3_143450791_143451032	4.04367	4.80187	5.80522	3.7599	4.51172	4.92311	7.7626	4.80509
chr3	143469806	143470089	chr3_143469806_143470089	1.23677	1.95345	1.39821	0.762356	2.13349	1.11026	1.16657	1.28215
chr3	143486155	143486389	chr3_143486155_143486389	0.674553	0.693001	0.634123	0.968095	0.312757	0.541108	1.52842	0.857797
chr3	143494147	143494798	chr3_143494147_143494798	2.18219	2.03807	1.59554	1.92217	1.99545	1.22463	1.88763	1.90929
chr3	143505471	143505967	chr3_143505471_143505967	1.10691	1.14429	1.25364	1.39192	0.832609	0.784753	0.942937	0.996151
chr3	143514790	143515050	chr3_143514790_143515050	0.607097	1.1907	0.978362	0.788306	1.01534	0.64933	1.90465	1.39557
chr3	143545197	143545459	chr3_143545197_143545459	4.08627	3.31977	3.47903	2.88211	4.41945	2.3627	3.74521	3.12343
chr3	143546144	143546760	chr3_143546144_143546760	2.68497	2.01028	2.05325	2.3466	1.91364	1.30944	1.68225	1.60419
chr3	143549079	143549203	chr3_143549079_143549203	1.93709	1.06999	0.683801	0.260984	2.69807	1.66405	1.18329	1.12067
chr3	143566755	143567413	chr3_143566755_143567413	1.12642	1.31065	1.0309	0.983648	0.957319	0.798231	0.78047	1.03248
chr3	143583083	143584317	chr3_143583083_143584317	1.61282	1.95326	1.50595	2.01935	1.21792	1.1287	0.973532	1.20745
chr3	143604789	143605293	chr3_143604789_143605293	1.22551	0.950627	1.12158	1.11298	0.860881	0.809515	1.05534	0.750572
chr3	143605558	143605839	chr3_143605558_143605839	1.00134	1.04925	1.25729	0.652615	1.1255	1.03472	1.14224	0.76927
chr3	143610514	143610888	chr3_143610514_143610888	1.43129	1.3796	1.17136	1.24026	1.49557	1.20375	2.28037	1.58945
chr3	143614553	143614797	chr3_143614553_143614797	1.23756	1.02711	1.30315	1.14947	0.492758	0.442053	1.01477	0.822641
chr3	143616636	143617043	chr3_143616636_143617043	1.11289	1.01419	1.47569	0.954163	1.23303	0.610686	1.03647	0.853582
chr3	143629624	143629848	chr3_143629624_143629848	0.428928	0.789752	1.04097	0.43342	0.840137	0.963044	1.43289	1.06842
chr3	143631600	143631937	chr3_143631600_143631937	1.99572	1.57482	1.53061	1.18437	1.26422	0.876692	1.87764	1.05379
chr3	143670182	143670603	chr3_143670182_143670603	2.88533	3.29157	1.6448	2.86979	0.943685	0.969111	1.39409	1.79709
chr3	143689743	143692254	chr3_143689743_143692254	10.2765	10.5208	9.66608	10.0226	7.87979	7.42754	11.2924	9.28511
chr3	143727406	143727560	chr3_143727406_143727560	1.06953	1.72309	0.550593	0.770524	1.54449	1.06582	2.02466	1.15301
chr3	143742426	143742664	chr3_143742426_143742664	0.720887	0.154853	0.326577	0.226625	0.219644	0.866986	0.385316	0.389252
chr3	143750685	143751065	chr3_143750685_143751065	4.71369	4.44201	2.60324	3.2362	4.20265	3.38145	5.33338	3.29123
chr3	143751783	143752084	chr3_143751783_143752084	1.14001	1.51828	0.727722	1.18267	1.78013	0.872485	1.52334	1.20548
chr3	143771984	143773015	chr3_143771984_143773015	1.7906	1.75875	1.3844	1.4125	2.47432	2.04687	1.8768	1.52756
chr3	143787284	143787389	chr3_143787284_143787389	3.39874	3.43981	1.41319	2.36294	2.29015	1.65253	1.22274	2.27929
chr3	143803902	143804064	chr3_143803902_143804064	1.31326	1.3195	0.697871	1.06542	1.45209	1.10003	0.509473	0.953108
chr3	143804632	143805125	chr3_143804632_143805125	2.08809	2.04834	1.44759	1.7286	1.74427	1.72174	2.15777	1.3154
chr3	143815613	143816313	chr3_143815613_143816313	2.44121	2.62198	2.37214	2.45027	1.80349	1.82225	1.87341	2.12856
chr3	143823489	143823794	chr3_143823489_143823794	14.6707	15.6362	7.89996	8.02861	9.63234	10.148	14.7931	7.13799
chr3	143824316	143825086	chr3_143824316_143825086	21.7472	19.3848	15.5543	13.6313	16.2155	13.7643	18.4601	11.5903
chr3	143830972	143831658	chr3_143830972_143831658	3.73154	3.56731	2.50295	2.4531	4.53407	3.37706	3.36876	2.26203
chr3	143846474	143846808	chr3_143846474_143846808	1.10956	1.01517	0.973154	1.03352	0.704306	0.912648	1.8396	0.624086
chr3	143864513	143864660	chr3_143864513_143864660	1.58732	2.05586	1.73044	1.83458	0.906814	0.638042	1.87154	1.7331
chr3	143880976	143881442	chr3_143880976_143881442	5.43431	6.84903	3.82107	3.65751	7.26917	5.73621	5.70698	4.35709
chr3	143888615	143888992	chr3_143888615_143888992	1.85679	1.74011	1.66809	1.00148	1.13702	0.957824	0.997325	0.511948
chr3	143908372	143908582	chr3_143908372_143908582	0.915045	0.526501	0.942126	0.256841	0.597431	0.535955	0.305684	0.40439
chr3	143954534	143954645	chr3_143954534_143954645	0.185482	0.730461	1.71874	0.388733	2.16636	1.05622	0.908791	2.01698
chr3	143978236	143978429	chr3_143978236_143978429	0.533381	0.64926	1.17156	1.17375	1.35428	0.923342	1.28292	0.480011
chr3	144009907	144010417	chr3_144009907_144010417	2.94698	2.22576	2.06436	2.30553	1.39913	1.7655	2.39153	2.39174
chr3	144043054	144043168	chr3_144043054_144043168	0.722404	1.55179	1.98342	1.04088	2.7284	1.48093	3.13728	1.42214
chr3	144099759	144100144	chr3_144099759_144100144	2.28167	2.64208	2.45932	2.74587	3.33339	2.80158	2.59633	2.74718
chr3	144103132	144103675	chr3_144103132_144103675	7.70964	8.45699	8.2371	7.1121	6.32019	5.26825	6.06302	6.28419
chr3	144105387	144105575	chr3_144105387_144105575	6.5343	7.01815	7.21629	5.91009	5.70022	4.66466	8.48761	5.42055
chr3	144108374	144108757	chr3_144108374_144108757	2.56237	3.65664	2.34302	2.61938	2.97545	2.47337	3.47187	2.01571
chr3	144174944	144175215	chr3_144174944_144175215	2.78565	2.12155	2.42485	2.30873	1.21525	0.588364	2.19957	0.797656
chr3	144178759	144179134	chr3_144178759_144179134	0.732036	0.923834	1.13055	0.891754	0.662152	0.625281	0.440185	0.864659
chr3	144272346	144272744	chr3_144272346_144272744	1.36222	1.22233	1.225	1.11126	1.51046	1.27256	1.17512	1.35782
chr3	144355741	144356022	chr3_144355741_144356022	0.757111	1.10172	0.955537	0.652615	1.31153	0.617493	0.848518	0.576952
chr3	144406825	144406980	chr3_144406825_144406980	2.96652	2.94841	2.64403	1.6007	3.08592	1.75482	2.24826	2.44057
chr3	144446488	144446662	chr3_144446488_144446662	2.76091	4.61748	2.07105	1.30192	1.3219	2.21004	2.68791	2.04096
chr3	144473424	144473948	chr3_144473424_144473948	1.63713	2.15222	2.48117	1.97631	2.70354	2.11211	2.76516	2.19524
chr3	144477455	144477678	chr3_144477455_144477678	1.44643	1.35521	0.950576	1.35446	0.644649	0.904274	0.945839	0.796251
chr3	144482889	144483208	chr3_144482889_144483208	0.344218	0.323493	0.775261	0.135264	0.745618	0.529234	0.431216	0.508224
chr3	144562009	144562504	chr3_144562009_144562504	1.08142	1.13171	1.57021	0.980667	1.53657	1.1653	1.29684	1.01376
chr3	144572839	144573152	chr3_144572839_144573152	0.679706	1.31878	1.03845	0.654823	1.15239	0.958897	2.4318	0.937273
chr3	144596083	144596575	chr3_144596083_144596575	1.32514	1.87272	1.85266	1.24975	2.2897	1.83009	1.77073	2.07127
chr3	144643058	144643466	chr3_144643058_144643466	2.20351	2.54734	1.64526	1.82433	1.36454	0.793095	1.03393	1.57053
chr3	144681118	144681797	chr3_144681118_144681797	1.02083	0.955301	1.41527	1.1121	0.762186	0.732103	0.999438	1.38713
chr3	144777317	144777951	chr3_144777317_144777951	0.627831	0.883592	0.690992	0.901781	0.90286	0.887622	1.15716	1.25422
chr3	144812351	144812687	chr3_144812351_144812687	2.10379	1.68919	3.30165	2.11894	1.40801	1.13053	3.00225	1.99897
chr3	144853851	144853938	chr3_144853851_144853938	0.552183	1.18614	1.62436	0.371977	1.80259	1.5632	2.00276	0.887376
chr3	144878595	144878741	chr3_144878595_144878741	1.73921	1.71654	1.45191	1.10829	2.07669	1.28482	1.63311	1.48058
chr3	144914747	144915479	chr3_144914747_144915479	2.03448	1.91324	1.99816	2.00421	2.47093	2.19745	2.51814	2.16207
chr3	144975651	144976369	chr3_144975651_144976369	3.527	3.50072	3.74948	3.18512	5.80633	3.72295	5.36437	4.1719
chr3	144981035	144981171	chr3_144981035_144981171	1.4634	1.13817	0.415644	0.713868	0.384376	0.896542	1.34861	0.454128
chr3	145034196	145034522	chr3_145034196_145034522	0.75786	0.633093	1.12708	1.12506	1.05031	0.575412	1.18148	1.32616
chr3	145043041	145043219	chr3_145043041_145043219	0.886772	1.40795	1.0321	0.969649	0.76357	1.21192	1.59711	0.607204
chr3	145050785	145052219	chr3_145050785_145052219	0.641298	0.889251	0.931286	0.932797	1.23397	0.945116	1.11914	0.936757
chr3	145145226	145145415	chr3_145145226_145145415	0.326802	0.546001	0.336474	0.513683	1.32762	0.322565	0.533734	0.245085
chr3	145145732	145145994	chr3_145145732_145145994	0.602463	0.478272	0.512416	0.329384	0.828023	0.841265	0.805046	0.618792
chr3	145237475	145237628	chr3_145237475_145237628	1.52508	1.25259	1.75494	0.564044	1.16167	0.766275	1.85808	1.16055
chr3	145402818	145403975	chr3_145402818_145403975	5.70618	6.10323	4.96509	5.16524	4.03472	4.15863	4.9142	4.75755
chr3	145427581	145427806	chr3_145427581_145427806	0.457523	0.753482	0.471063	1.24654	0.394968	0.166742	0.448337	0.617614
chr3	145432658	145433147	chr3_145432658_145433147	1.43151	1.92943	2.32642	1.61038	2.03649	1.31386	2.21293	1.72086
chr3	145453369	145453691	chr3_145453369_145453691	1.34273	0.709632	0.987477	1.17254	1.37182	0.830148	0.655037	1.43854
chr3	145463500	145463735	chr3_145463500_145463735	3.09558	3.2307	1.47333	3.21325	0.967647	0.937921	1.67801	1.37978
chr3	145494704	145494800	chr3_145494704_145494800	2.57357	2.45701	1.76649	1.46079	1.96032	1.90515	4.0121	2.65381
chr3	145577745	145577865	chr3_145577745_145577865	0.857855	1.65848	1.11877	0.898945	1.08907	0.23448	0.840631	1.35103
chr3	145645710	145646083	chr3_145645710_145646083	0.165591	0.217376	0.833516	0.809774	0.595629	0.56577	0.737576	0.74511
chr3	145694808	145695029	chr3_145694808_145695029	2.57745	2.7683	1.85441	2.44058	1.11173	1.061	2.19927	1.71171
chr3	145702716	145703456	chr3_145702716_145703456	1.8641	1.80291	1.84288	2.17205	0.660504	0.652742	0.917052	1.16846
chr3	145807212	145807580	chr3_145807212_145807580	3.86035	3.00449	2.66893	2.52095	1.25006	1.77135	1.99359	2.28668
chr3	145833496	145833725	chr3_145833496_145833725	2.54734	1.73814	2.28332	1.79004	1.60934	1.37207	3.68423	2.19131
chr3	145835529	145835650	chr3_145835529_145835650	1.53138	1.70569	2.86142	2.13964	1.16647	0.968927	1.44	1.21226
chr3	145858713	145858922	chr3_145858713_145858922	1.77317	1.44599	1.72423	1.49681	0.925446	0.762902	1.14083	1.18204
chr3	145878096	145878387	chr3_145878096_145878387	0.589591	1.08919	1.35977	1.40866	1.21257	0.966929	1.10298	1.16731
chr3	145878659	145879670	chr3_145878659_145879670	2.05003	2.24557	1.97092	1.54715	2.71717	2.18477	3.0387	2.44358
chr3	145907241	145908078	chr3_145907241_145908078	1.41029	1.27694	1.40137	1.32747	1.61447	1.32788	1.30381	1.13451
chr3	145940221	145940780	chr3_145940221_145940780	0.73662	1.6087	1.09971	0.7912	1.83758	1.45134	1.32882	1.18772
chr3	145947081	145947241	chr3_145947081_145947241	0.686284	0.322482	0.61827	1.14616	0.8168	0.879301	0.974368	0.723766
chr3	145959814	145959934	chr3_145959814_145959934	1.54414	2.02703	2.53196	1.34842	0.893034	0.3908	0.611368	1.22236
chr3	145968346	145969171	chr3_145968346_145969171	1.6554	1.56355	1.56736	1.32063	1.79003	1.27898	1.8341	2.03064
chr3	146044820	146045190	chr3_146044820_146045190	1.16854	1.9324	1.52777	1.66183	1.78725	1.10269	1.71018	1.81528
chr3	146052096	146052189	chr3_146052096_146052189	1.91864	1.82294	1.74749	1.6239	2.10787	1.76491	2.16937	1.24519
chr3	146075939	146076728	chr3_146075939_146076728	1.08727	1.4387	1.58514	1.76371	1.52055	1.1828	2.33622	1.45793
chr3	146084740	146085003	chr3_146084740_146085003	0.70455	1.34528	0.994069	1.18948	1.06339	0.517105	0.662509	1.64384
chr3	146100300	146100425	chr3_146100300_146100425	1.75689	1.59214	1.80888	1.03558	1.35915	2.32604	1.76074	2.03813
chr3	146123980	146124531	chr3_146123980_146124531	3.57466	3.49153	3.61633	3.32822	3.89455	3.28528	3.17889	3.19455
chr3	146139694	146140614	chr3_146139694_146140614	3.95359	3.82171	2.57293	2.89617	4.07405	2.83925	3.55856	2.51745
chr3	146147037	146147296	chr3_146147037_146147296	3.49766	4.04125	2.40078	1.7493	2.95688	2.89705	3.39911	2.89134
chr3	146171503	146171726	chr3_146171503_146171726	2.00038	2.37988	1.20406	1.93495	0.972834	1.03045	1.97392	0.796251
chr3	146185969	146186160	chr3_146185969_146186160	0.538967	0.4631	0.702895	0.790695	0.273692	0.368294	1.05629	0.404197
chr3	146186959	146187505	chr3_146186959_146187505	0.553049	0.283501	0.517652	0.434655	0.54573	0.7043	0.873383	0.56558
chr3	146187613	146187798	chr3_146187613_146187798	0.556447	0.83671	0.53472	0.29155	1.55413	0.887223	0.346993	0.751152
chr3	146191641	146191840	chr3_146191641_146191840	2.65547	4.59299	2.66305	2.43935	2.29853	1.46108	3.45623	2.13372
chr3	146195247	146195968	chr3_146195247_146195968	3.06496	3.88486	4.7531	4.18926	3.23729	2.5627	4.71881	3.25511
chr3	146221263	146221886	chr3_146221263_146221886	1.63034	1.77472	2.69935	1.90467	1.46421	1.2872	1.76639	1.83401
chr3	146235656	146236193	chr3_146235656_146236193	7.94914	8.72992	7.1449	6.34786	10.0803	6.62833	9.13637	7.20262
chr3	146240177	146240385	chr3_146240177_146240385	1.71571	2.05538	2.6837	2.23008	2.14881	2.43499	2.29263	2.48679
chr3	146242846	146242953	chr3_146242846_146242953	2.56555	2.20442	1.71696	1.41143	3.68858	3.11179	6.08511	3.1025
chr3	146251846	146252212	chr3_146251846_146252212	4.18146	3.90704	3.12755	2.18105	2.64947	2.29355	2.33021	2.06715
chr3	146261854	146262743	chr3_146261854_146262743	1.81414	2.03967	1.87577	1.808	2.20508	1.55089	1.70207	2.0755
chr3	146295622	146295711	chr3_146295622_146295711	3.23864	2.89871	4.12842	2.0605	2.6725	2.47653	4.84286	1.73487
chr3	146343077	146343440	chr3_146343077_146343440	1.51247	1.54324	1.86868	0.713213	1.32488	0.852656	1.33895	1.40367
chr3	146400106	146400222	chr3_146400106_146400222	5.08797	4.2574	4.38576	2.13887	4.55155	2.50651	4.18998	2.26281
chr3	146490211	146490466	chr3_146490211_146490466	0.107652	0.346871	0.249386	0.25382	0.543252	0.220687	0.791182	0.575228
chr3	146525091	146525171	chr3_146525091_146525171	1.97307	1.84275	1.50151	0.404525	1.6336	1.93446	0.802421	2.12305
chr3	146588793	146589078	chr3_146588793_146589078	1.42073	1.03453	0.718991	1.09766	0.660318	0.65819	0.547014	0.839738
chr3	146621880	146622031	chr3_146621880_146622031	0.318145	0.73222	0.701915	0.357197	0.761625	0.590083	1.3361	0.920285
chr3	146639571	146639774	chr3_146639571_146639774	2.56934	2.36018	4.76864	2.60384	5.25327	2.65667	5.64687	3.8791
chr3	146644901	146645077	chr3_146644901_146645077	1.83269	2.21968	1.24457	1.59358	0.891054	1.14576	1.51105	1.22821
chr3	146777657	146777794	chr3_146777657_146777794	0.450844	0.753243	0.0515763	0.866137	1.04932	0.136923	0.736319	0.507165
chr3	146909790	146909943	chr3_146909790_146909943	0.986814	1.20441	1.01602	0.705055	0.90542	0.582369	1.07889	1.00917
chr3	146962891	146963615	chr3_146962891_146963615	0.71093	0.834839	1.02476	0.81948	0.64983	0.738419	0.962652	0.703773
chr3	146988000	146988194	chr3_146988000_146988194	0.672134	1.82376	1.12909	0.778468	2.6407	0.870236	1.98537	1.19384
chr3	146994724	146994849	chr3_146994724_146994849	0.933346	1.12039	1.0175	1.03558	0.836403	0.600269	2.78784	1.1117
chr3	147052870	147053157	chr3_147052870_147053157	12.0279	12.7131	9.18327	6.01385	9.07075	6.20923	8.02021	7.39738
chr3	147079469	147079931	chr3_147079469_147079931	1.2775	1.18064	1.5906	1.40095	1.23333	1.21808	2.02466	1.72116
chr3	147092813	147092971	chr3_147092813_147092971	0.6081	1.63282	0.447212	0.273097	1.60465	1.18724	0.928661	0.586342
chr3	147112076	147112590	chr3_147112076_147112590	1.93602	2.10805	1.36095	1.76291	1.93744	1.52367	1.463	1.86245
chr3	147117056	147117191	chr3_147117056_147117191	1.47424	1.2558	0.994467	0.399531	2.20717	1.25056	2.17375	1.65841
chr3	147125119	147125222	chr3_147125119_147125222	1.19933	2.21846	2.19525	1.57097	2.30924	1.68462	3.1162	1.34916
chr3	147128641	147129343	chr3_147128641_147129343	1.20246	1.1655	1.47962	1.52129	1.25103	0.988692	1.65905	1.07774
chr3	147140662	147141124	chr3_147140662_147141124	0.950697	0.925366	0.672947	0.723826	1.11452	0.984614	0.793985	1.25327
chr3	147221491	147221594	chr3_147221491_147221594	1.33259	2.79097	2.12664	0.523657	3.98408	2.18545	3.82847	1.49906
chr3	147227318	147227497	chr3_147227318_147227497	5.40592	5.8474	5.09222	1.98873	4.30759	3.74644	6.60892	3.75226
chr3	147382639	147382801	chr3_147382639_147382801	3.2196	2.41151	1.7883	1.59812	1.43595	1.33162	1.75485	2.43042
chr3	147451117	147451719	chr3_147451117_147451719	0.798005	0.991781	1.16201	1.09307	0.955194	0.856905	1.17297	0.872046
chr3	147556588	147556681	chr3_147556588_147556681	2.14003	1.82294	1.13967	1.15993	4.18764	1.41192	3.25406	1.49423
chr3	147663151	147663329	chr3_147663151_147663329	0.886772	0.496922	0.992408	0.666633	0.323049	0.47423	0.154559	1.08429
chr3	147663728	147664258	chr3_147663728_147664258	2.64155	3.46299	2.69306	2.66631	4.5075	2.79607	3.42597	3.01524
chr3	147706517	147707671	chr3_147706517_147707671	0.338979	0.683448	0.502086	0.476737	0.810854	0.528292	0.635738	0.588713
chr3	147752319	147752478	chr3_147752319_147752478	0.820088	0.370869	1.19988	0.949829	0.295897	0.235955	0.576762	0.776873
chr3	147793830	147794256	chr3_147793830_147794256	1.77209	1.60917	1.49281	0.835639	1.81	1.07883	0.94719	1.30482
chr3	147797245	147797327	chr3_147797245_147797327	0.502159	1.25847	1.89574	1.18398	1.78501	1.02943	1.45386	1.22393
chr3	147876140	147876224	chr3_147876140_147876224	1.71571	2.36926	1.26178	1.79789	3.0805	1.28406	5.13113	2.84911
chr3	147896089	147896599	chr3_147896089_147896599	1.22455	2.00896	0.955981	0.655701	2.23451	1.1678	1.52842	1.49862
chr3	147921151	147921236	chr3_147921151_147921236	0	1.30077	0.66503	0.888369	1.2915	0.551718	0.107889	0.454128
chr3	147921864	147922195	chr3_147921864_147922195	3.33812	4.92143	2.90323	2.44426	3.00859	2.67775	2.05021	2.19244
chr3	147923873	147924058	chr3_147923873_147924058	1.0387	0.996083	0.687497	0.758029	0.80532	0.887223	0.594845	1.04327
chr3	147998139	147998365	chr3_147998139_147998365	0.576964	0.717533	0.343918	0.143195	0.19661	0.394259	1.58252	0.27328
chr3	148027154	148027601	chr3_148027154_148027601	1.13613	0.939928	1.01168	1.27904	1.2104	0.723899	1.4361	1.12262
chr3	148050384	148051229	chr3_148050384_148051229	1.38881	1.63994	1.42991	1.02129	2.99422	1.89249	1.99689	1.67194
chr3	148084633	148084936	chr3_148084633_148084936	2.49146	2.77325	2.86835	1.35287	3.3815	1.87275	3.54109	1.8345
chr3	148090353	148090546	chr3_148090353_148090546	1.28012	1.90959	0.805445	1.17375	1.9637	1.99247	1.94814	1.04002
chr3	148097603	148098011	chr3_148097603_148098011	6.20683	8.16593	5.8017	3.93949	7.16862	4.55168	7.84439	5.37384
chr3	148123869	148124070	chr3_148123869_148124070	0.648726	1.72357	0.843695	1.12704	1.14433	1.91317	0.821241	0.384088
chr3	148181711	148182614	chr3_148181711_148182614	0.934806	0.595885	0.790322	1.43353	1.07098	0.581656	1.03587	0.615562
chr3	148213280	148213454	chr3_148213280_148213454	2.68203	3.4737	2.23349	1.05394	0.856231	1.61711	1.15949	1.02048
chr3	148251385	148251749	chr3_148251385_148251749	0.735304	0.830252	0.562946	1.30396	0.517007	0.21902	0.4031	0.106046
chr3	148316497	148316648	chr3_148316497_148316648	2.8633	5.17436	2.24613	1.71454	2.00792	1.89448	2.12562	1.53381
chr3	148320088	148320273	chr3_148320088_148320273	0.853218	1.75311	1.06944	0.932959	1.62477	1.19141	2.82551	1.54403
chr3	148324913	148325038	chr3_148324913_148325038	0.384319	1.17936	0.452221	0.0862987	1.94464	1.05047	0.88037	0.247045
chr3	148326681	148326823	chr3_148326681_148326823	1.98152	1.55726	1.49281	1.89918	1.32529	1.55219	1.3562	1.30482
chr3	148342935	148343504	chr3_148342935_148343504	11.8924	11.3739	9.00318	8.36066	9.60063	9.86548	8.26798	8.92772
chr3	148349112	148349281	chr3_148349112_148349281	0.162434	0.174462	0.459914	1.53193	0.417583	0.277491	1.84496	0.593859
chr3	148349313	148349470	chr3_148349313_148349470	0.262274	0.938983	0.630084	1.03064	0.283018	0.507792	0.700932	0.835942
chr3	148398100	148398592	chr3_148398100_148398592	6.30489	5.07881	3.67659	3.57386	5.1372	3.71737	4.64118	3.35796
chr3	148400828	148401040	chr3_148400828_148401040	2.23366	1.63414	1.46652	1.98446	3.32884	2.8757	2.55217	1.6023
chr3	148403919	148404058	chr3_148403919_148404058	1.53056	1.16664	0.864181	1.1641	1.69236	1.38326	2.17717	0.66649
chr3	148405850	148405985	chr3_148405850_148405985	1.52508	1.092	2.61702	1.59812	0.425946	0.972659	1.3586	0.743424
chr3	148407082	148407480	chr3_148407082_148407480	0.896653	0.611165	0.674638	1.19257	0.709261	0.871937	1.12903	0.853486
chr3	148418188	148418602	chr3_148418188_148418602	2.155	1.81605	1.82622	1.98028	1.37001	1.16674	1.174	1.13751
chr3	148421045	148421444	chr3_148421045_148421444	1.01481	1.10842	0.442728	1.54105	0.733687	0.528903	0.896367	1.31572
chr3	148433979	148434112	chr3_148433979_148434112	1.23841	0.886739	1.80633	1.54105	0.628874	0.846245	0.689513	0.986789
chr3	148436855	148436992	chr3_148436855_148436992	0.551031	1.56029	1.13468	0.314959	0.992084	0.924229	1.27182	1.80325
chr3	148445003	148445477	chr3_148445003_148445477	2.89571	4.10538	2.54911	3.02683	2.99424	2.72076	3.03749	3.63206
chr3	148452151	148452826	chr3_148452151_148452826	1.69792	1.48512	1.36085	1.50224	1.57987	1.39646	2.11941	1.26954
chr3	148453507	148453677	chr3_148453507_148453677	3.31031	2.64489	2.74325	2.22092	2.36776	1.84826	2.75116	2.04357
chr3	148481869	148482265	chr3_148481869_148482265	1.64639	1.30296	1.01707	1.22583	1.45869	1.20793	1.55158	1.22821
chr3	148512218	148512400	chr3_148512218_148512400	1.80998	2.63251	1.7859	1.06688	3.84883	3.34972	5.69379	3.09655
chr3	148514723	148514858	chr3_148514723_148514858	1.77925	2.34781	1.98893	2.31728	1.93612	2.01479	3.1927	0.80061
chr3	148537390	148537626	chr3_148537390_148537626	2.44271	1.71782	1.49702	1.14273	1.50623	1.23201	1.43775	1.11223
chr3	148538753	148538867	chr3_148538753_148538867	0.602004	1.48713	0.61982	1.41939	1.78836	1.27524	2.89595	1.48986
chr3	148548732	148548873	chr3_148548732_148548873	1.84956	1.46375	1.30294	1.45361	0.296597	0.332596	3.05684	0.711789
chr3	148561492	148561843	chr3_148561492_148561843	2.48314	1.68	1.22799	2.27425	0.595729	0.614592	1.14958	0.329922
chr3	148574772	148574998	chr3_148574772_148574998	1.2754	0.978453	0.65657	1.28875	0.913659	0.311257	0.608663	1.05896
chr3	148579182	148579527	chr3_148579182_148579527	1.13386	1.32465	0.839721	1.21944	1.13642	0.951514	1.43539	1.45453
chr3	148598548	148598730	chr3_148598548_148598730	0.980406	0.769502	2.17414	1.06688	1.49358	1.05645	1.15891	1.18772
chr3	148603687	148603868	chr3_148603687_148603868	3.60204	2.52488	1.5225	1.31117	2.88813	2.02093	1.21598	1.5355
chr3	148632888	148633047	chr3_148632888_148633047	1.64018	2.59608	1.15544	1.08552	1.05208	0.589887	0.749791	1.11675
chr3	148661280	148661644	chr3_148661280_148661644	4.2987	4.65751	3.45533	2.93392	4.02117	3.00186	5.76937	3.94492
chr3	148664707	148665198	chr3_148664707_148665198	5.73068	4.81893	5.69881	4.83343	5.98343	5.57786	5.78994	5.83337
chr3	148666901	148667231	chr3_148666901_148667231	4.90797	4.53429	2.39814	2.81125	1.94052	2.04637	1.86189	2.17568
chr3	148669483	148670137	chr3_148669483_148670137	11.9523	11.3834	7.04434	8.89049	7.43762	8.86292	8.23103	7.04731
chr3	148670337	148670864	chr3_148670337_148670864	4.21928	3.44074	2.10504	3.23416	2.53936	2.60731	2.27958	2.16809
chr3	148673423	148673933	chr3_148673423_148673933	3.09501	2.6738	2.77096	3.10929	1.48626	2.37239	3.23666	2.11926
chr3	148680392	148680794	chr3_148680392_148680794	2.1169	1.72357	2.26743	2.06623	2.47722	1.46988	3.83246	1.82442
chr3	148689827	148689925	chr3_148689827_148689925	1.12046	0.827359	1.65833	1.21082	2.16035	1.48345	0.655037	1.18166
chr3	148697298	148697889	chr3_148697298_148697889	3.1237	3.16792	2.7379	2.55538	1.87961	1.65842	2.09479	2.23376
chr3	148709027	148710529	chr3_148709027_148710529	7.25122	6.04109	5.95572	5.27876	5.92707	5.11735	6.69167	5.767
chr3	148722310	148722898	chr3_148722310_148722898	12.4652	11.4953	10.4788	8.78765	12.2598	11.2295	17.92	11.2651
chr3	148733398	148733479	chr3_148733398_148733479	0.508359	0.364001	0.174468	0	0.70991	0.115793	0	0.190622
chr3	148740873	148741574	chr3_148740873_148741574	1.56641	1.08305	1.36077	1.49268	0.991811	0.668988	0.994236	1.11232
chr3	148755420	148756611	chr3_148755420_148756611	1.76901	1.90619	1.8095	1.70279	1.1785	1.29151	1.27818	1.14733
chr3	148757755	148757868	chr3_148757755_148757868	2.55079	3.65289	3.00146	1.14556	1.87358	1.41103	2.27234	1.0248
chr3	148773724	148773808	chr3_148773724_148773808	0.653604	0.351001	0.420592	1.28421	0.715672	1.22823	0.327519	0
chr3	148803496	148804656	chr3_148803496_148804656	14.0274	11.1582	10.8182	11.1686	9.81286	10.4425	13.9297	11.0745
chr3	148833033	148833183	chr3_148833033_148833183	1.09805	1.13022	1.22476	0.431494	2.26526	0.562753	1.52842	1.85284
chr3	148838025	148838643	chr3_148838025_148838643	1.08828	1.08538	0.731749	1.08223	1.01928	0.948545	1.05357	1.08682
chr3	148847042	148848127	chr3_148847042_148848127	9.98749	9.06261	8.60938	8.4708	7.61242	6.58274	9.13671	8.02613
chr3	148852403	148852620	chr3_148852403_148852620	2.08732	2.0041	2.11653	2.13758	1.5538	2.09628	1.94398	2.56153
chr3	148875308	148875566	chr3_148875308_148875566	0.691604	0.771385	0.73946	1.0871	0.202617	0.218121	0.817527	0.748079
chr3	148875762	148875881	chr3_148875762_148875881	2.59519	1.85824	0.356266	2.1756	1.20804	0.315268	1.4642	1.42726
chr3	148879834	148880068	chr3_148879834_148880068	2.40493	3.02401	2.26473	1.89009	0.647855	0.821683	1.01895	0.824805
chr3	148897842	148898329	chr3_148897842_148898329	2.94524	4.02606	3.72885	2.52517	4.138	2.72517	4.97129	3.66193
chr3	148909208	148909361	chr3_148909208_148909361	1.92877	3.42054	1.29311	2.04466	1.87917	0.888879	0.359628	1.71559
chr3	148917397	148917584	chr3_148917397_148917584	0.844093	0.670092	0.793502	0.63455	1.50955	0.551718	0.294241	0.536696
chr3	148939830	148940180	chr3_148939830_148940180	1.07845	1.2636	0.908479	0.554778	1.48611	1.03171	1.8079	1.147
chr3	148942443	148943407	chr3_148942443_148943407	1.55909	1.72041	1.96439	1.70091	1.32857	1.21132	2.22604	1.90602
chr3	148953714	148954398	chr3_148953714_148954398	1.75584	1.43325	1.72517	1.32476	1.19606	0.822738	1.08598	0.981952
chr3	148963451	148964041	chr3_148963451_148964041	2.19844	3.19827	2.53895	2.21232	2.27707	2.21763	2.0828	2.10669
chr3	148964865	148965019	chr3_148964865_148965019	0.980406	0.957275	0.596476	0.700477	0.933485	1.18763	1.54827	1.35354
chr3	148965261	148965362	chr3_148965261_148965362	2.31026	1.97047	1.11936	2.0293	2.01855	1.53225	0.99877	1.52875
chr3	148991029	148991353	chr3_148991029_148991353	1.44035	1.82	1.33032	1.33177	1.54889	1.10003	1.27368	1.00076
chr3	148995070	148995595	chr3_148995070_148995595	5.28112	5.32117	4.22611	3.65742	4.12227	4.04646	3.4586	2.79397
chr3	148996792	148997158	chr3_148996792_148997158	3.60018	2.69868	3.47506	2.18105	2.79944	3.01109	3.58302	2.95307
chr3	148998544	148998981	chr3_148998544_148998981	2.59123	2.96865	2.76494	2.51787	2.4104	3.18721	1.57389	1.34264
chr3	149001315	149001749	chr3_149001315_149001749	2.03988	2.12299	2.06768	2.48556	2.25843	1.72889	3.06388	1.86778
chr3	149015830	149016441	chr3_149015830_149016441	1.74098	1.45973	1.44557	0.723864	1.07802	1.3662	2.1613	1.80685
chr3	149018018	149018197	chr3_149018018_149018197	0.651778	1.02947	0.947389	1.0245	0.934528	0.995559	2.15174	1.25075
chr3	149028568	149028738	chr3_149028568_149028738	0.161479	0.433589	0.955981	0.317275	0.153751	0	0	0.408715
chr3	149050135	149050748	chr3_149050135_149050748	1.00759	1.16638	0.610922	1.58379	0.695013	0.703823	1.24169	0.528951
chr3	149057861	149057954	chr3_149057861_149057954	1.1807	0.554808	1.06369	0.695958	2.92291	1.76491	1.2819	0.581088
chr3	149070331	149070742	chr3_149070331_149070742	3.1893	3.06677	2.14901	1.99474	2.89358	2.3391	3.90472	2.7988
chr3	149074023	149074157	chr3_149074023_149074157	1.28038	0.935129	1.5292	1.61005	0.370608	0.454962	0.273747	0.691359
chr3	149086307	149086598	chr3_149086307_149086598	1.91028	2.22904	3.05948	2.11298	2.4431	1.46651	1.16601	1.67138
chr3	149086884	149087397	chr3_149086884_149087397	3.65215	3.39095	3.05778	2.69158	2.53224	2.76074	2.05577	3.08506
chr3	149089021	149089447	chr3_149089021_149089447	4.88132	4.2392	3.68225	3.51981	3.06779	2.52094	4.58526	2.88147
chr3	149094735	149094915	chr3_149094735_149094915	2.24949	1.76085	2.51234	1.97768	2.35238	2.05822	1.88505	2.87362
chr3	149095457	149096140	chr3_149095457_149096140	2.33116	2.53615	2.24496	2.24276	3.37913	2.38943	2.96733	1.97808
chr3	149096365	149096883	chr3_149096365_149096883	1.76208	1.59373	1.74603	1.8326	2.13945	1.77445	2.35459	1.62451
chr3	149104393	149104641	chr3_149104393_149104641	2.18615	1.18887	1.85196	2.21836	1.37012	1.81533	2.03379	1.21406
chr3	149106384	149106985	chr3_149106384_149106985	5.11573	5.48227	4.60874	4.16417	5.93641	5.22801	5.23376	3.62244
chr3	149111295	149111429	chr3_149111295_149111429	7.11892	6.21586	3.37478	4.26664	5.34455	2.97475	5.61181	5.58848
chr3	149113272	149113366	chr3_149113272_149113366	0.65708	1.64672	1.20271	0.918072	1.66836	2.79381	1.75606	0.492777
chr3	149113587	149114186	chr3_149113587_149114186	1.61546	1.95658	1.40375	1.24262	2.20359	2.14516	2.31177	2.30703
chr3	149119090	149120006	chr3_149119090_149120006	8.60852	8.09524	6.12485	7.73721	5.93803	6.43541	6.72772	6.21996
chr3	149160920	149161111	chr3_149160920_149161111	0.790484	0.964793	2.18267	0.508304	0.656861	0.58927	0.768211	0.323358
chr3	149191382	149191823	chr3_149191382_149191823	1.66513	1.90543	1.73044	1.17413	2.5782	1.83969	1.93392	1.94317
chr3	149198152	149198460	chr3_149198152_149198460	8.55627	8.06504	7.13477	5.1485	9.75916	7.81093	12.1777	7.87056
chr3	149207959	149208502	chr3_149207959_149208502	1.93373	1.34389	1.28827	1.11251	1.47776	1.25229	1.82397	1.70612
chr3	149210547	149210883	chr3_149210547_149210883	1.24593	0.789752	1.55619	1.57315	1.09685	0.753687	1.17361	0.987998
chr3	149211342	149211475	chr3_149211342_149211475	1.29001	1.21927	0.796911	1.70326	1.96523	1.44567	4.06813	0.986789
chr3	149211699	149212252	chr3_149211699_149212252	1.31548	1.46621	1.25219	1.48253	1.11546	1.06852	0.746245	1.25645
chr3	149228962	149229492	chr3_149228962_149229492	3.57386	4.46433	3.27967	3.2362	4.28065	3.1677	3.94506	3.68529
chr3	149230021	149230488	chr3_149230021_149230488	2.51295	2.55697	2.3301	2.35612	3.14547	2.33978	3.20085	2.79381
chr3	149248562	149248707	chr3_149248562_149248707	2.74514	2.44006	2.63146	2.97582	3.04638	2.06989	2.71953	2.60889
chr3	149252658	149253111	chr3_149252658_149253111	8.05967	8.47748	6.95676	5.50083	11.0205	8.63384	10.5876	6.35679
chr3	149260332	149261118	chr3_149260332_149261118	6.19926	5.72051	3.98246	4.21338	2.83323	2.64909	3.48853	2.48499
chr3	149265804	149266382	chr3_149265804_149266382	1.81663	1.92565	2.16379	1.25044	2.61376	1.93101	2.50682	1.40245
chr3	149272794	149273078	chr3_149272794_149273078	1.11159	1.71298	1.66697	1.29144	1.70262	1.15589	1.58224	0.788327
chr3	149286659	149286965	chr3_149286659_149286965	1.41294	1.13215	1.38548	0.669802	1.40084	1.05746	0.539443	0.857797
chr3	149289246	149289488	chr3_149289246_149289488	4.67921	4.05101	3.88335	2.67455	3.19699	3.1587	4.92631	3.28586
chr3	149328283	149328570	chr3_149328283_149328570	0.836932	0.975953	1.28024	0.789318	0.947146	1.02943	1.15031	1.21048
chr3	149360482	149361422	chr3_149360482_149361422	0.883408	0.940981	0.804315	1.07873	0.647879	0.883043	0.702423	0.689888
chr3	149376642	149377353	chr3_149376642_149377353	2.4324	2.68508	2.1168	2.76132	1.93734	1.85342	2.51512	2.16078
chr3	149383850	149383994	chr3_149383850_149383994	1.19147	2.30344	0.637898	1.04877	1.08907	0.879301	1.27368	0.965021
chr3	149435306	149435514	chr3_149435306_149435514	1.55074	1.80732	2.20811	0.363036	1.29431	1.14986	1.63129	1.03925
chr3	149469852	149470803	chr3_149469852_149470803	10.7236	8.85917	7.91297	7.55454	9.86137	8.32393	9.76839	6.8759
chr3	149489596	149489860	chr3_149489596_149489860	1.45575	0.865536	0.535299	0.858084	0.673241	0.72831	0.694737	1.25745
chr3	149505831	149506041	chr3_149505831_149506041	1.96081	1.3338	1.2786	0.770524	1.4189	1.80885	1.96511	0.441153
chr3	149509273	149509791	chr3_149509273_149509791	1.69584	2.2483	1.29588	1.31197	1.07477	1.25841	0.814371	1.22211
chr3	149510607	149510759	chr3_149510607_149510759	1.53511	0.921377	1.67351	1.6323	0.98016	0.833022	2.17197	1.21897
chr3	149526087	149526178	chr3_149526087_149526178	11.4632	8.18102	10.5601	5.92711	14.3613	9.32768	12.2945	8.65338
chr3	149530241	149531655	chr3_149530241_149531655	26.9223	27.6074	26.5448	40.7386	14.5642	23.6835	19.1452	27.2554
chr3	149597748	149597942	chr3_149597748_149597942	3.85593	2.81162	2.84095	2.78024	4.00148	2.87661	5.15251	4.17844
chr3	149613270	149613358	chr3_149613270_149613358	2.9635	4.10432	2.64973	2.942	4.8711	2.82442	2.60526	3.50917
chr3	149626306	149626778	chr3_149626306_149626778	1.26497	1.90522	1.39223	1.57696	2.27596	1.37111	2.02062	1.25943
chr3	149652473	149653060	chr3_149652473_149653060	0.982076	0.765983	0.842617	0.826968	0.596667	0.607172	1.56227	0.802267
chr3	149653074	149653180	chr3_149653074_149653180	1.68334	1.80799	1.26654	1.42474	0.369872	0.57514	0.173029	0.509823
chr3	149654630	149655084	chr3_149654630_149655084	2.99304	2.38665	3.12832	1.9959	2.01501	2.37579	2.54512	2.89081
chr3	149687093	149689692	chr3_149687093_149689692	3.44594	2.99492	3.19721	2.41563	2.52124	2.52073	2.81926	2.79518
chr3	149699985	149700231	chr3_149699985_149700231	0.418466	0.928868	0.660637	1.35938	0.605627	0.838791	0.820128	0.502125
chr3	149723413	149723711	chr3_149723413_149723711	0.852098	1.4841	1.39896	1.04977	0.333298	0.440634	0.677018	0.906732
chr3	149756672	149757094	chr3_149756672_149757094	1.65879	1.50215	1.50696	1.45706	1.8767	2.33369	1.86887	1.75625
chr3	149757758	149758194	chr3_149757758_149758194	0.613878	0.321214	0.194476	1.23708	0.245789	0.344191	0.420666	0.123948
chr3	149786744	149787491	chr3_149786744_149787491	1.53426	1.71694	1.7121	1.45853	1.31563	0.872631	1.10488	1.06449
chr3	149800134	149800627	chr3_149800134_149800627	7.12733	7.10189	6.76496	4.50749	6.16593	5.77402	8.63108	5.85668
chr3	149812479	149812582	chr3_149812479_149812582	0.266518	0.286253	0.343007	0.628389	2.28387	1.27484	1.42455	0.824484
chr3	149827862	149828286	chr3_149827862_149828286	6.15066	5.38919	4.5662	3.15479	4.50627	3.97068	4.86643	4.53378
chr3	149850023	149850128	chr3_149850023_149850128	2.15689	1.5444	2.15343	2.36294	1.61804	1.33989	2.53281	1.47051
chr3	149856678	149857039	chr3_149856678_149857039	2.26227	1.91932	1.9769	1.46421	1.10053	0.766445	0.863706	1.21897
chr3	149867462	149867962	chr3_149867462_149867962	5.06478	5.80836	5.51144	4.46596	6.70168	5.51498	7.3731	5.38868
chr3	149871736	149872099	chr3_149871736_149872099	10.7764	9.23915	5.15834	6.44863	5.11231	5.73605	3.63789	3.67931
chr3	149875610	149876307	chr3_149875610_149876307	2.45172	2.07277	1.81464	1.87269	1.56001	1.81663	1.9341	1.59499
chr3	149898196	149898505	chr3_149898196_149898505	2.22098	2.17075	1.8065	2.16445	1.55641	2.38274	2.76006	1.64897
chr3	149901629	149902547	chr3_149901629_149902547	3.08753	3.72566	3.28667	4.97064	3.41098	3.05488	3.55632	3.24617
chr3	149912154	149912415	chr3_149912154_149912415	0.841421	1.32735	0.487307	1.11593	0.310446	0.323421	0.772994	0.769059
chr3	149939097	149939688	chr3_149939097_149939688	1.12639	1.58396	1.75752	1.56973	1.13219	1.05536	1.05515	1.39773
chr3	149945483	149946087	chr3_149945483_149946087	0.749913	0.781035	0.853997	1.17875	0.986651	0.659961	1.06281	0.613524
chr3	149950822	149951253	chr3_149950822_149951253	1.52861	1.43658	1.70501	1.45166	1.77081	1.89325	1.27664	1.45089
chr3	149955245	149957211	chr3_149955245_149957211	7.61685	7.16481	6.76764	7.57199	5.38573	5.47677	6.43709	6.41646
chr3	149971500	149971617	chr3_149971500_149971617	2.11164	0.945002	1.20785	0.737596	1.76485	1.44296	2.27304	1.84756
chr3	149986249	149987162	chr3_149986249_149987162	5.11894	5.39303	4.75965	4.99786	4.59197	4.72556	5.30343	4.51541
chr3	149996487	149997096	chr3_149996487_149997096	2.43411	1.80342	1.43871	2.00159	1.50216	1.5478	1.82206	1.255
chr3	150004088	150004635	chr3_150004088_150004635	2.99857	2.7894	2.60936	3.0173	2.29361	2.71774	3.55421	2.52634
chr3	150017290	150017928	chr3_150017290_150017928	1.4199	1.4095	0.985688	1.38646	0.450648	0.698295	0.747441	0.641331
chr3	150032244	150032762	chr3_150032244_150032762	6.67736	4.61044	5.63366	5.22707	4.99036	4.9612	9.02889	4.78412
chr3	150034514	150034885	chr3_150034514_150034885	11.7834	9.19887	7.90396	6.92018	7.56651	6.29494	9.31883	6.61729
chr3	150035367	150035602	chr3_150035367_150035602	7.82656	8.65702	7.39669	4.68217	13.7806	13.1309	16.0387	7.75302
chr3	150045654	150045810	chr3_150045654_150045810	1.8037	0.661501	0.815302	0.829796	0.351852	0.330677	0.117571	0.643348
chr3	150048589	150048930	chr3_150048589_150048930	1.02641	0.994331	1.61626	0.347979	1.79361	1.23773	1.64047	1.31311
chr3	150062831	150063258	chr3_150062831_150063258	2.00903	1.4673	1.86991	2.09684	3.56867	2.82255	2.77049	2.33232
chr3	150066076	150066762	chr3_150066076_150066762	1.39058	1.45056	1.27723	1.58822	1.87459	1.40825	1.77796	1.2942
chr3	150089508	150090022	chr3_150089508_150090022	1.37524	1.99333	1.00353	1.38515	1.80522	1.19521	2.06961	1.48696
chr3	150090270	150090759	chr3_150090270_150090759	0.63155	0.798904	0.69359	0.61768	0.748315	0.786396	0.956435	0.742021
chr3	150094396	150094615	chr3_150094396_150094615	1.03413	0.807783	0.709821	0.837374	1.2293	0.578171	0.628118	1.19857
chr3	150114293	150114377	chr3_150114293_150114377	3.83992	1.84275	2.94414	2.18315	2.24036	2.62395	2.18346	2.48148
chr3	150125981	150129049	chr3_150125981_150129049	8.71053	7.68575	7.82367	8.44211	6.28648	5.90328	6.71349	7.16657
chr3	150139223	150139657	chr3_150139223_150139657	0.31626	0.458566	0.50471	0.646246	0.307147	0.140472	0.380344	0.142307
chr3	150139789	150140122	chr3_150139789_150140122	0.556447	0.509109	0.763886	0.356339	0.769214	0.760477	0.798634	0.672327
chr3	150144197	150144502	chr3_150144197_150144502	1.05755	0.990858	0.741345	0.742735	1.64538	1.19931	0.99222	1.01248
chr3	150167058	150167456	chr3_150167058_150167456	0.672489	0.888967	1.15399	1.35519	0.407168	0.388837	0.783411	0.446141
chr3	150177452	150177606	chr3_150177452_150177606	5.74874	5.64792	5.18475	3.22219	2.66468	2.64932	4.64481	2.35616
chr3	150187439	150187785	chr3_150187439_150187785	0.654548	0.617802	0.551389	0.904141	1.41264	0.759011	0.715619	1.42801
chr3	150187821	150188587	chr3_150187821_150188587	2.26671	2.29021	1.96481	1.91525	2.06439	1.60402	1.90354	1.20943
chr3	150212969	150213130	chr3_150212969_150213130	1.15091	1.69396	1.36052	1.07203	2.64623	1.71855	2.56319	1.05493
chr3	150215703	150216062	chr3_150215703_150216062	1.85431	1.84789	1.673	2.52406	1.24499	1.21486	1.81367	1.52683
chr3	150233101	150233279	chr3_150233101_150233279	2.23621	1.73923	0.873319	1.9393	1.33625	1.94961	2.31839	1.43127
chr3	150240082	150240304	chr3_150240082_150240304	2.34944	2.02537	1.01851	1.79789	0.294342	0.781601	2.23067	1.14759
chr3	150253251	150253537	chr3_150253251_150253537	3.50341	3.19583	2.47061	3.09287	1.77297	2.01686	2.75757	2.5374
chr3	150256329	150257228	chr3_150256329_150257228	11.5729	10.8556	10.1706	7.61954	11.7837	10.0208	12.7918	8.02073
chr3	150263316	150265143	chr3_150263316_150265143	13.9097	11.0424	11.3937	10.6574	9.74687	9.53835	11.5648	10.1583
chr3	150306014	150306855	chr3_150306014_150306855	7.11581	6.57344	5.57042	5.91316	3.9626	3.46841	4.95056	3.94729
chr3	150307469	150307826	chr3_150307469_150307826	8.01626	6.4419	6.57113	5.19726	6.15734	5.21505	8.63108	5.66578
chr3	150320377	150322019	chr3_150320377_150322019	9.21593	8.03091	8.05139	9.53911	6.71109	6.83163	8.07028	7.5227
chr3	150338220	150338360	chr3_150338220_150338360	1.07845	1.4742	1.76649	1.15579	2.01633	1.50737	2.55465	1.21317
chr3	150370459	150370568	chr3_150370459_150370568	1.69997	0.811488	2.33371	2.27623	0.959178	0.946526	2.94466	0.566618
chr3	150376179	150376391	chr3_150376179_150376391	1.45674	0.834455	1.43319	0.814139	1.46716	0.597261	0.994915	0.873982
chr3	150385930	150386134	chr3_150385930_150386134	3.4987	2.31248	2.21677	2.5382	1.26844	0.873554	1.30365	1.17316
chr3	150400204	150400520	chr3_150400204_150400520	0.890432	0.69978	0.849702	1.09239	1.59638	0.549099	1.53809	1.00167
chr3	150407598	150407888	chr3_150407598_150407888	1.30157	1.37253	1.68121	1.07873	1.42405	0.727697	0.948675	1.43755
chr3	150414711	150414834	chr3_150414711_150414834	2.90136	2.99635	2.06808	1.31553	0.956253	1.71571	2.0876	0.941484
chr3	150421471	150422361	chr3_150421471_150422361	7.61852	7.27991	6.89922	6.66633	6.45217	6.02799	8.45955	5.62965
chr3	150439032	150439740	chr3_150439032_150439740	1.32798	1.03069	1.39722	1.46269	1.18874	1.02668	1.64499	0.981378
chr3	150441859	150442005	chr3_150441859_150442005	2.06825	3.38259	2.61343	1.40383	3.79532	2.1842	2.32404	2.64389
chr3	150445530	150445976	chr3_150445530_150445976	1.3541	1.85102	2.29722	1.62052	1.11348	1.08303	2.28235	1.7656
chr3	150455052	150455344	chr3_150455052_150455344	1.52769	1.76702	1.76649	1.58855	1.27107	0.995738	0.722336	0.660974
chr3	150462265	150463096	chr3_150462265_150463096	2.63447	2.6078	2.48286	2.88182	1.56008	1.36569	2.04157	1.97882
chr3	150465160	150465394	chr3_150465160_150465394	0.879851	0.598501	1.26825	1.19859	2.16696	1.86382	2.46899	1.88055
chr3	150466058	150466385	chr3_150466058_150466385	4.6172	3.92219	5.09958	2.73807	4.00457	4.13029	5.04799	3.28166
chr3	150469189	150469964	chr3_150469189_150469964	2.70972	2.3397	2.4161	2.5472	2.20568	2.00292	2.93457	1.79307
chr3	150474056	150474907	chr3_150474056_150474907	2.39514	1.79295	2.44111	2.62395	2.07012	2.04447	3.22208	2.4857
chr3	150479621	150480300	chr3_150479621_150480300	3.22422	2.99617	3.23639	4.08299	2.77543	2.65215	3.17389	3.54741
chr3	150480561	150482025	chr3_150480561_150482025	18.3337	15.2405	13.8568	9.32103	13.8115	12.653	17.3764	13.4259
chr3	150491245	150491955	chr3_150491245_150491955	3.37342	3.43635	2.6771	2.70443	2.61008	2.35801	2.50575	2.35955
chr3	150505459	150506349	chr3_150505459_150506349	1.29546	1.25059	0.619263	1.41811	1.3245	1.02223	1.25708	0.763343
chr3	150515854	150516429	chr3_150515854_150516429	1.74256	1.33319	1.75727	1.1444	1.4728	1.0521	1.29185	1.79914
chr3	150548252	150548367	chr3_150548252_150548367	2.08869	2.17926	2.58061	1.03183	1.90918	1.79428	3.98718	1.54403
chr3	150579730	150580014	chr3_150579730_150580014	0.821608	1.01222	1.16936	0.569754	0.837507	0.445843	2.03431	0.897062
chr3	150582936	150583454	chr3_150582936_150583454	1.5766	1.89256	2.04612	1.79095	2.18486	1.3761	2.24837	1.62451
chr3	150595097	150595536	chr3_150595097_150595536	2.17297	2.2835	2.06023	1.64636	1.40512	2.14718	1.73383	1.72341
chr3	150602508	150603472	chr3_150602508_150603472	3.74466	3.59375	2.65339	2.71922	1.34213	1.72698	1.85503	1.35343
chr3	150614258	150614562	chr3_150614258_150614562	2.41554	1.47905	2.30108	2.05811	3.72289	2.11341	2.1418	2.64111
chr3	150616659	150617077	chr3_150616659_150617077	0.673149	0.758262	0.507125	1.31616	0.237614	0.639492	0.92144	0.443263
chr3	150623393	150624020	chr3_150623393_150624020	1.11644	1.15209	1.19456	0.997872	0.837904	0.92745	1.30172	0.886527
chr3	150640392	150640665	chr3_150640392_150640665	2.91608	3.26701	2.27767	0.987852	3.62862	2.19879	3.96382	2.94102
chr3	150643245	150643894	chr3_150643245_150643894	1.58617	1.26068	1.43714	1.47931	1.5747	1.0333	1.52607	1.62968
chr3	150676606	150676778	chr3_150676606_150676778	0.837905	1.11422	1.15027	0.250868	1.03335	1.28146	2.29263	0.897694
chr3	150684956	150685074	chr3_150684956_150685074	1.97743	0.99946	0.65869	0.365673	1.35118	1.0333	0.388581	0.261701
chr3	150690236	150690745	chr3_150690236_150690745	1.4292	1.39021	1.55479	1.22921	1.73566	0.976617	1.62151	1.65324
chr3	150705434	150705569	chr3_150705434_150705569	1.52508	1.5834	1.04681	1.43831	1.49081	1.0074	1.01895	0.743424
chr3	150726611	150726789	chr3_150726611_150726789	2.23621	2.69166	2.81844	2.42412	2.77528	1.60711	2.42143	1.64813
chr3	150784989	150785299	chr3_150784989_150785299	0.619869	0.808434	1.50436	0.765553	0.564909	0.589983	1.0058	0.772017
chr3	150789677	150789815	chr3_150789677_150789815	1.49192	1.76263	0.972848	0.781691	0.947014	0.679653	0.531625	0.783206
chr3	150803145	150803646	chr3_150803145_150803646	5.62999	4.7816	5.13374	3.57425	6.61526	4.65216	6.2052	4.6999
chr3	150804221	150804867	chr3_150804221_150804867	11.176	11.3988	8.01755	5.74434	12.6399	8.6823	10.4481	7.54091
chr3	150819036	150819156	chr3_150819036_150819156	2.28761	1.28993	1.29542	2.06757	1.52469	0.781601	1.29916	1.09369
chr3	150830255	150831311	chr3_150830255_150831311	5.36159	5.31188	4.05489	4.8114	4.03945	3.4195	5.31473	3.97706
chr3	150837941	150838712	chr3_150837941_150838712	6.00832	6.893	4.23407	4.68711	5.83773	4.866	4.4009	3.63479
chr3	150853349	150853453	chr3_150853349_150853453	1.25379	0.921377	0.951185	1.97076	1.709	1.7586	1.32267	1.26195
chr3	150863685	150864937	chr3_150863685_150864937	3.26149	2.5198	3.19999	2.95532	2.88307	2.22119	3.30344	2.44184
chr3	150872505	150872756	chr3_150872505_150872756	3.93725	3.34779	1.91428	1.89101	1.52035	0.934184	2.15562	0.92273
chr3	150874534	150874689	chr3_150874534_150874689	4.8704	5.61148	4.23957	3.2014	5.85145	4.59884	5.50231	3.18768
chr3	150886008	150886534	chr3_150886008_150886534	2.51811	2.22812	2.06874	1.55863	2.4945	1.39975	2.75464	1.89335
chr3	150888825	150889591	chr3_150888825_150889591	1.13783	1.11624	1.43902	1.29561	1.00319	0.991796	0.646486	0.866756
chr3	150896208	150896455	chr3_150896208_150896455	0.388987	0.775896	0.886819	0.262041	1.24868	1.19613	1.0767	0.875161
chr3	150900665	150900769	chr3_150900665_150900769	1.84769	1.27575	2.1062	0.518622	2.08598	2.02916	0.617247	1.85581
chr3	150904051	150904750	chr3_150904051_150904750	0.854173	0.991238	1.14228	0.771627	1.0657	0.697738	0.944603	1.00506
chr3	150916806	150917146	chr3_150916806_150917146	2.38181	3.81558	2.57699	1.52292	2.91357	3.76548	4.23462	2.56582
chr3	150928620	150928735	chr3_150928620_150928735	0.716122	1.21782	1.04453	0.93803	2.59103	0.9787	5.26308	1.14124
chr3	150944067	150944219	chr3_150944067_150944219	1.48996	0.921377	1.16216	0.851632	1.92593	1.38837	0.723989	0.914231
chr3	150945398	150946329	chr3_150945398_150946329	1.65858	1.63888	1.98848	2.03928	1.75186	1.40033	1.35933	1.44287
chr3	150959670	150960414	chr3_150959670_150960414	1.89097	1.73377	2.17487	1.95738	2.23786	1.5506	2.39124	1.61875
chr3	150966769	150966980	chr3_150966769_150966980	0.520405	1.01308	0.770222	0.562373	1.36262	0.889025	0.434622	0.439062
chr3	150970962	150971068	chr3_150970962_150971068	1.94231	0.695379	0.866578	0.40707	0.591794	0	0.519086	1.23814
chr3	151000821	151001023	chr3_151000821_151001023	2.68398	3.32061	1.43418	2.50993	1.56567	1.16079	1.18036	1.37587
chr3	151001711	151002228	chr3_151001711_151002228	2.5885	2.46651	2.65144	2.06566	2.92721	2.84823	3.19283	2.91186
chr3	151004409	151004569	chr3_151004409_151004569	1.71571	2.48772	2.51724	2.42715	1.27421	0.732751	3.09505	1.88179
chr3	151008575	151008776	chr3_151008575_151008776	1.8096	1.24684	1.08977	1.77106	1.41741	1.09657	2.28122	1.53635
chr3	151022443	151023345	chr3_151022443_151023345	4.64878	4.89494	3.99516	2.58322	6.63292	5.41228	4.99194	3.99703
chr3	151034613	151034751	chr3_151034613_151034751	1.54165	1.49557	1.38247	1.64155	2.74634	1.90303	3.52201	1.17481
chr3	151037948	151038532	chr3_151037948_151038532	2.033	3.3321	2.05687	1.69938	2.94495	2.50541	2.87364	1.46736
chr3	151045607	151045790	chr3_151045607_151045790	0.375019	0.725018	0.733623	1.12	0.842687	0.435646	0.501121	0.632801
chr3	151046429	151047023	chr3_151046429_151047023	1.75615	1.74969	1.48694	1.67077	1.29368	1.0895	0.849122	1.07874
chr3	151049642	151049898	chr3_151049642_151049898	0.589775	1.03655	0.966047	0.505657	1.43961	1.83188	1.14632	0.904708
chr3	151067311	151067741	chr3_151067311_151067741	0.957606	0.497115	1.10097	1.17908	0.893541	0.741612	1.10899	1.47222
chr3	151068783	151069188	chr3_151068783_151069188	2.44012	2.002	2.75659	2.15747	2.88482	1.86426	2.58133	1.54403
chr3	151074489	151075353	chr3_151074489_151075353	1.39799	1.47591	1.21855	1.52321	0.841001	0.982429	1.02956	1.08118
chr3	151096748	151097031	chr3_151096748_151097031	0.921512	1.11998	1.3233	0.724238	1.09907	1.17654	0.810117	1.06391
chr3	151105494	151105702	chr3_151105494_151105702	0.362939	0.567001	0.271767	0.207449	0.87963	0.360739	0.396801	0.222697
chr3	151139894	151140030	chr3_151139894_151140030	0.756931	1.89695	0.987154	1.2691	1.34532	1.34481	1.34861	0.624426
chr3	151142327	151142763	chr3_151142327_151142763	1.88886	2.21469	2.22026	1.7814	2.65572	1.45206	2.06126	1.87692
chr3	151144222	151144458	chr3_151144222_151144458	0.668836	1.18686	0.748511	0.685636	1.90494	1.3115	1.78747	1.01409
chr3	151157298	151157897	chr3_151157298_151157897	4.05584	4.04852	3.30295	4.19608	4.08863	3.13162	4.57761	3.3381
chr3	151161405	151161621	chr3_151161405_151161621	0.381269	1.02375	0.654254	0.998828	1.6336	0.607912	0.509473	0.714831
chr3	151173992	151174170	chr3_151173992_151174170	1.1181	1.615	2.22299	2.0605	2.07045	1.7125	1.64863	1.43127
chr3	151185877	151186564	chr3_151185877_151186564	1.45848	1.71668	1.75877	1.08344	1.20225	1.18093	1.60184	1.4384
chr3	151193611	151194090	chr3_151193611_151194090	1.44707	1.41573	1.79968	1.14855	0.753024	0.793023	1.45503	1.4022
chr3	151195820	151196117	chr3_151195820_151196117	0.670109	0.992729	1.37988	1.19859	0.598436	0.300008	1.4821	0.753821
chr3	151237544	151237707	chr3_151237544_151237707	1.85255	2.39671	1.77732	1.78686	2.08459	1.15082	1.51904	2.27342
chr3	151237856	151238191	chr3_151237856_151238191	1.29062	0.924127	0.949157	0.966031	1.16254	0.741938	0.958114	0.760494
chr3	151261286	151261609	chr3_151261286_151261609	0.871135	0.95846	0.87504	0.768139	1.35139	1.10344	0.851751	1.02776
chr3	151270126	151270582	chr3_151270126_151270582	1.09866	1.43864	1.30162	1.51401	0.899913	0.596485	1.38764	1.2359
chr3	151290534	151291215	chr3_151290534_151291215	9.73495	9.57907	6.51603	5.97185	6.7666	7.38906	8.80693	7.60681
chr3	151314890	151315398	chr3_151314890_151315398	1.10778	1.42197	0.681558	0.530873	1.69277	1.68013	1.39002	2.03642
chr3	151349029	151349136	chr3_151349029_151349136	1.09036	1.23998	1.65092	0.504081	1.36795	1.66547	1.88553	0.865814
chr3	151349779	151350580	chr3_151349779_151350580	2.05628	1.94168	1.99364	2.16824	0.881042	0.995297	1.74022	1.35898
chr3	151354954	151355054	chr3_151354954_151355054	1.09805	1.03194	1.90781	1.6181	1.12392	1.73515	1.10046	1.54403
chr3	151511657	151512133	chr3_151511657_151512133	0.605545	0.46456	0.311733	0.929162	0.521654	0.32512	0.385316	0.27572
chr3	151526805	151526969	chr3_151526805_151526969	0.836932	0.853959	0.947871	0.526212	1.54594	0.82926	0.391425	0.800262
chr3	151536353	151536454	chr3_151536353_151536454	1.01923	1.31365	0.419759	0.854443	2.14794	0.557181	1.36196	0.993685
chr3	151554863	151555740	chr3_151554863_151555740	2.21458	2.49623	1.63556	2.12795	2.2442	1.58281	1.52668	1.54051
chr3	151556598	151557028	chr3_151556598_151557028	1.97905	2.14274	1.08454	2.38325	2.26728	1.42869	2.21799	1.13109
chr3	151561173	151561359	chr3_151561173_151561359	1.10691	0.990728	0.987713	0.463972	2.09382	1.31107	2.71171	1.49423
chr3	151608541	151609065	chr3_151608541_151609065	4.8328	6.11907	4.61174	3.62323	6.699	4.41217	4.84778	3.74222
chr3	151636169	151636296	chr3_151636169_151636296	1.08076	2.43766	1.50221	2.03855	0.946716	1.29241	2.38289	0.851042
chr3	151661416	151661561	chr3_151661416_151661561	0.520629	0.610015	0.633499	0.297582	1.67641	0.808553	1.07516	0.745396
chr3	151689304	151690201	chr3_151689304_151690201	0.902804	1.30657	1.26825	0.709535	0.78675	0.93583	1.0428	0.731566
chr3	151704473	151704772	chr3_151704473_151704772	0.665627	0.961437	1.37065	0.974108	0.620658	0.956742	0.920119	0.748779
chr3	151714104	151714238	chr3_151714104_151714238	0.819444	0.550076	0.632771	1.36854	0.058517	0.139988	0	0.633745
chr3	151773757	151773959	chr3_151773757_151773959	0.951285	0.985235	0.804538	1.38847	0.957516	0.626828	0.99877	1.45231
chr3	151773961	151774154	chr3_151773961_151774154	1.28012	1.10756	1.24478	1.39732	0.67714	0.583163	1.18789	1.08002
chr3	151789841	151790181	chr3_151789841_151790181	1.77626	2.47146	1.82883	1.58637	2.18326	1.3655	1.37558	1.68027
chr3	151913706	151913886	chr3_151913706_151913886	1.44882	0.819002	0.74585	0.419508	1.82963	1.12029	1.22274	0.729127
chr3	151929414	151929961	chr3_151929414_151929961	3.50043	2.7894	3.3715	2.89897	2.35095	2.10046	2.68242	2.22996
chr3	151962145	151962316	chr3_151962145_151962316	1.80601	1.638	1.61153	1.13551	1.51323	1.8923	1.66249	0.722355
chr3	151986317	151987489	chr3_151986317_151987489	3.81204	3.55972	4.00926	4.04065	4.21279	3.76529	4.77305	3.71517
chr3	151988057	151988291	chr3_151988057_151988291	5.51374	6.17401	5.67691	3.50358	5.76367	3.44706	4.85959	3.82709
chr3	152001460	152001595	chr3_152001460_152001595	1.06755	1.5288	1.36085	0.799062	2.09101	1.80637	3.39649	2.23027
chr3	152004657	152004977	chr3_152004657_152004977	0.536159	0.78317	0.574108	0.74163	0.718784	0.586201	0.286579	0.530762
chr3	152016311	152017287	chr3_152016311_152017287	1.65946	1.71437	1.45518	1.81263	1.8532	1.39823	1.95437	1.39216
chr3	152103450	152104143	chr3_152103450_152104143	7.79373	7.70074	5.07769	5.09013	8.47869	6.26634	6.06075	5.0131
chr3	152107214	152107533	chr3_152107214_152107533	2.45255	2.1027	1.37332	1.48791	2.39253	1.96993	1.40864	1.62148
chr3	152125832	152126137	chr3_152125832_152126137	0.945047	1.16003	0.741345	1.87452	0.839831	0.461273	0.300673	0.708737
chr3	152184607	152184922	chr3_152184607_152184922	1.1547	1.7784	1.36833	2.3287	1.21146	1.29522	1.04806	1.71559
chr3	152189594	152190207	chr3_152189594_152190207	1.7465	1.88785	2.08636	1.83015	1.70982	1.63715	1.87001	1.46091
chr3	152192517	152192657	chr3_152192517_152192657	4.46085	3.84346	3.58344	2.46568	4.55541	2.47879	2.42364	2.86749
chr3	152233823	152234270	chr3_152233823_152234270	1.42784	1.25324	1.70721	0.868779	0.929726	0.839303	0.71805	1.07081
chr3	152257268	152257428	chr3_152257268_152257428	0.943641	1.79669	1.72232	0.876472	1.55192	0.937921	1.94874	2.21955
chr3	152277033	152277351	chr3_152277033_152277351	0.323719	0.278152	0.622159	0.339225	1.06852	0.339185	0.893982	1.31097
chr3	152282344	152282489	chr3_152282344_152282489	0.662619	0.711684	0.828421	0.892746	0.450648	1.16432	0	0.42594
chr3	152292323	152292491	chr3_152292323_152292491	2.24676	3.55388	2.0609	1.99052	2.22481	1.59112	1.58301	2.02195
chr3	152363790	152364049	chr3_152363790_152364049	0.370964	1.45144	0.900294	1.0829	0.423853	0.615624	0.849778	0.774998
chr3	152511640	152512312	chr3_152511640_152512312	2.90037	3.18094	1.89266	2.74499	2.10812	1.59112	2.37451	2.13683
chr3	152529882	152530632	chr3_152529882_152530632	2.98305	3.25308	1.92194	2.60335	2.23389	1.87584	2.78784	2.26458
chr3	152545802	152546696	chr3_152545802_152546696	3.3393	3.85041	2.17353	2.57014	3.68967	3.32049	3.30303	2.82382
chr3	152552366	152553197	chr3_152552366_152553197	0.792819	1.08215	1.81963	1.19427	1.08828	0.891646	1.64429	1.64437
chr3	152574974	152575126	chr3_152574974_152575126	0.180601	0.387948	0.092973	0.354847	1.2037	0.215969	0.482659	0.406325
chr3	152575880	152576453	chr3_152575880_152576453	3.74881	4.23222	4.34069	3.01217	3.09728	2.92998	3.87307	3.32789
chr3	152598527	152598868	chr3_152598527_152598868	1.54967	1.85897	1.80275	1.39192	1.42569	1.66405	2.55484	1.19991
chr3	152628136	152628267	chr3_152628136_152628267	2.30508	1.96936	1.77997	0.988153	1.97528	0.787567	1.8201	1.35545
chr3	152629013	152629127	chr3_152629013_152629127	0.662204	0.840554	1.98342	1.04088	0.573193	0.246821	0.965318	0.609487
chr3	152650608	152651037	chr3_152650608_152651037	1.50375	1.73537	1.82825	1.43328	1.20026	1.58506	1.34672	1.2597
chr3	152659648	152660315	chr3_152659648_152660315	19.9712	19.7481	15.7315	13.0677	15.7688	14.4625	17.9148	12.2458
chr3	152661093	152661277	chr3_152661093_152661277	3.879	3.16473	4.99224	4.98328	2.40068	3.03295	4.68494	3.3566
chr3	152671347	152671874	chr3_152671347_152671874	3.72443	4.50373	3.2313	3.64354	3.48667	2.45604	3.8631	2.44643
chr3	152672982	152673581	chr3_152672982_152673581	2.4862	2.94102	2.60697	2.44921	2.14686	1.5345	1.66876	1.70127
chr3	152678956	152679724	chr3_152678956_152679724	1.20636	1.95793	1.08565	1.46079	1.86503	1.54488	2.38816	1.0756
chr3	152687582	152687997	chr3_152687582_152687997	6.2179	5.59487	5.84005	2.93728	6.38639	4.2941	5.70119	4.78093
chr3	152760588	152761318	chr3_152760588_152761318	1.90843	1.99926	1.65517	2.18702	1.64345	1.60603	1.63311	2.01994
chr3	152769275	152769413	chr3_152769275_152769413	0.547038	0.854611	0.512025	1.09437	1.53416	1.80108	0.797437	0.559433
chr3	152769919	152770229	chr3_152769919_152770229	2.65658	2.87707	2.02861	2.67944	3.322	2.14814	3.13573	1.69346
chr3	152777247	152777442	chr3_152777247_152777442	1.54854	1.2852	0.362356	0.829796	1.50124	0.98602	0.470283	1.06895
chr3	152777925	152778087	chr3_152777925_152778087	1.6098	1.82	1.74468	0.46612	1.6941	1.88163	2.37754	1.71559
chr3	152791554	152792013	chr3_152791554_152792013	0.95691	0.899296	1.44706	0.540542	0.922503	0.786709	1.19876	0.655962
chr3	152805452	152806103	chr3_152805452_152806103	9.50888	10.2356	8.35757	6.26362	7.36349	6.56977	7.73367	6.62915
chr3	152812583	152813200	chr3_152812583_152813200	0.511654	0.764579	0.480988	0.716825	0.52953	0.615653	0.237809	0.425423
chr3	152816982	152817139	chr3_152816982_152817139	1.79221	2.25356	1.80024	1.09935	1.09878	0.866233	0.759343	0.442558
chr3	152821414	152821505	chr3_152821414_152821505	0.452495	0.324001	0.465887	0.474169	1.29252	1.03068	0.8062	0.509022
chr3	152856411	152856948	chr3_152856411_152856948	1.76363	2.11385	2.09215	2.10926	3.04208	2.87315	2.74945	1.56704
chr3	152858256	152858761	chr3_152858256_152858761	4.24001	3.91175	3.30211	3.50322	3.76795	3.00878	4.15851	3.01163
chr3	152873289	152873384	chr3_152873289_152873384	3.90098	2.63805	1.41319	1.70326	2.58625	2.81376	4.34393	3.41313
chr3	152878286	152880880	chr3_152878286_152880880	12.6621	12.3352	10.5145	10.3964	12.2204	10.4766	12.5008	10.7142
chr3	152891810	152892119	chr3_152891810_152892119	0.666295	0.286253	0.823217	1.04731	0.634407	0.652599	1.03873	0.724547
chr3	152917720	152917933	chr3_152917720_152917933	0.934377	1.07278	1.6255	0.607738	1.30074	1.73934	1.85133	1.4498
chr3	152944601	152945326	chr3_152944601_152945326	1.31577	1.17936	1.59837	1.69622	1.65478	1.01554	2.11238	1.78895
chr3	152950252	152950352	chr3_152950252_152950352	0.41177	1.17936	0.706595	1.18661	1.01937	0.468961	0.825347	0.849219
chr3	152958946	152959747	chr3_152958946_152959747	0.968166	1.10427	1.49964	1.80462	1.50104	1.01872	1.4769	1.31079
chr3	152971339	152971703	chr3_152971339_152971703	2.41331	2.3085	1.51413	2.81538	0.976569	0.927614	1.88953	1.18772
chr3	152975568	152975715	chr3_152975568_152975715	2.0075	1.90543	1.44203	0.587066	1.74251	1.05277	4.05499	1.52303
chr3	152997657	152997965	chr3_152997657_152997965	0.423357	1.1248	0.596476	0.700477	1.00986	0.441554	0.387068	0.626637
chr3	153002202	153002468	chr3_153002202_153002468	2.42521	3.10359	2.49699	1.09496	5.1096	3.34972	4.20603	2.29283
chr3	153003042	153003343	chr3_153003042_153003343	0.980406	1.15096	1.57282	1.32602	1.93644	1.23083	1.40148	1.02594
chr3	153008758	153009284	chr3_153008758_153009284	2.1267	2.08799	1.55827	1.35354	1.97274	1.45324	2.00496	1.864
chr3	153023052	153023722	chr3_153023052_153023722	3.88211	4.82967	3.61734	3.99293	3.24574	3.82868	4.8727	4.62058
chr3	153090182	153090347	chr3_153090182_153090347	0.207965	2.01028	1.02777	0.91529	1.52073	1.19372	2.112	1.45046
chr3	153224189	153224832	chr3_153224189_153224832	4.11984	3.71417	5.97803	4.46257	4.49583	3.61749	5.09157	4.98269
chr3	153246395	153246577	chr3_153246395_153246577	3.73308	3.68551	1.66943	1.36324	2.98715	2.60247	1.81395	2.46027
chr3	153313076	153313453	chr3_153313076_153313453	1.85679	1.93562	2.73641	2.26048	2.07298	1.30612	2.87035	1.69967
chr3	153315314	153315423	chr3_153315314_153315423	1.38516	1.01436	0.453776	0.989664	0.167856	0.473263	0.673066	1.20406
chr3	153377474	153377789	chr3_153377474_153377789	1.63401	0.795602	1.18887	1.16435	0.42318	0.267977	0.989834	1.05386
chr3	153384829	153385226	chr3_153384829_153385226	1.45209	0.909773	1.38827	1.27709	0.566205	0.437067	0.970181	0.952867
chr3	153437586	153438179	chr3_153437586_153438179	4.27047	4.38781	3.57468	3.60184	2.43745	2.07988	4.8095	3.3198
chr3	153458007	153458332	chr3_153458007_153458332	1.52038	1.15668	1.50015	1.26129	0.86053	0.995639	1.38263	1.14021
chr3	153470363	153471573	chr3_153470363_153471573	2.29139	2.29659	1.68181	2.21096	1.60714	1.37975	1.61432	1.79287
chr3	153485812	153485953	chr3_153485812_153485953	0.194691	0.31366	1.60362	0.535542	0.537582	0.299337	0.650392	0.383271
chr3	153486399	153487088	chr3_153486399_153487088	3.70534	3.68016	4.52262	3.69494	3.68354	2.28695	4.57861	3.15978
chr3	153495613	153496233	chr3_153495613_153496233	1.42791	1.83087	1.56135	1.47891	0.501673	0.658058	0.783932	0.933892
chr3	153514626	153515446	chr3_153514626_153515446	1.34746	1.2315	1.04266	1.07873	1.88063	1.82437	2.02423	2.05244
chr3	153566552	153566707	chr3_153566552_153566707	1.19546	1.04621	1.91464	1.18313	0.607067	0.847155	2.12993	1.04596
chr3	153582695	153582802	chr3_153582695_153582802	0.448971	0.275552	0	0.201633	0.73283	0.964218	1.02847	0.432907
chr3	153624112	153624584	chr3_153624112_153624584	1.48307	0.921377	1.03295	0.708491	1.47301	1.19227	1.96234	1.09587
chr3	153655246	153655490	chr3_153655246_153655490	0.759413	0.725018	0.868764	0.397894	1.25332	0.768788	1.4282	0.885921
chr3	153673873	153674199	chr3_153673873_153674199	0.336827	0.406989	0.975361	0.92652	0.328724	0.316476	0.253174	0.378904
chr3	153679022	153679616	chr3_153679022_153679616	1.34022	1.56355	1.47505	1.48916	1.6193	1.27109	1.46667	1.37767
chr3	153688672	153688771	chr3_153688672_153688771	2.07965	1.34018	0.856478	1.08963	1.45209	1.32635	2.68631	1.16972
chr3	153698137	153698235	chr3_153698137_153698235	1.19049	0	1.15362	0.550375	2.6671	0.813503	1.40365	1.26044
chr3	153706698	153706860	chr3_153706698_153706860	1.52508	0.955502	1.48298	1.132	1.6941	1.04213	1.86807	1.09607
chr3	153715273	153715408	chr3_153715273_153715408	3.66018	2.2932	2.9834	1.03878	1.70378	1.32004	4.21165	2.9737
chr3	153741819	153742000	chr3_153741819_153742000	1.44082	0.895925	0.468461	0.238394	0.866439	0.751373	0.506659	0.511835
chr3	153749866	153750090	chr3_153749866_153750090	1.40933	1.15172	1.92421	1.34842	1.15519	0.669944	2.16981	0.930556
chr3	153757906	153758315	chr3_153757906_153758315	0.889317	0.558683	0.67377	1.29237	0.741311	0.527437	0.762342	0.585147
chr3	153777572	153778063	chr3_153777572_153778063	19.9875	19.4409	16.4201	12.501	23.9124	18.2904	22.1138	14.324
chr3	153795576	153795953	chr3_153795576_153795953	5.09707	4.96615	3.69229	2.86136	2.82868	2.662	3.62442	3.91128
chr3	153797183	153797299	chr3_153797183_153797299	1.06492	0.762519	2.19288	1.20893	1.50967	0.768125	2.84602	0.865192
chr3	153799118	153799489	chr3_153799118_153799489	2.44177	1.82785	2.74258	2.38426	1.92333	1.75702	1.90332	2.01848
chr3	153807168	153807738	chr3_153807168_153807738	3.0943	3.59499	2.26854	2.51705	3.07231	2.55871	2.50983	2.87136
chr3	153823099	153823390	chr3_153823099_153823390	0.707509	1.31716	1.26264	0.778468	1.67963	1.11197	1.19753	1.14078
chr3	153824497	153824936	chr3_153824497_153824936	9.56733	8.9829	7.46834	5.52882	6.20991	6.19583	9.71365	6.33089
chr3	153830166	153830386	chr3_153830166_153830386	0.467921	0.703597	1.47743	0.686467	0.142569	0.405011	0.50021	0.280733
chr3	153837996	153838125	chr3_153837996_153838125	5.32003	3.14268	3.34126	2.59231	2.39088	2.32663	2.13268	3.17185
chr3	153838444	153839902	chr3_153838444_153839902	5.75669	5.03029	4.87541	5.30489	3.81308	3.86297	5.39665	4.6967
chr3	153844400	153844934	chr3_153844400_153844934	7.56969	7.10875	5.87506	5.51488	6.56377	4.4964	6.6804	4.92992
chr3	153853354	153853871	chr3_153853354_153853871	4.51328	3.53581	4.63318	3.31758	3.30638	2.64867	3.95556	3.68836
chr3	153857864	153858233	chr3_153857864_153858233	5.00299	4.97394	4.49999	3.06957	5.95002	2.9739	3.67815	4.43544
chr3	153862716	153863237	chr3_153862716_153863237	1.00111	1.6553	1.3291	1.07666	1.56023	1.20616	2.0242	1.70407
chr3	153887212	153887656	chr3_153887212_153887656	0.927411	1.2451	0.8912	1.04472	1.02431	0.675979	0.537013	0.904164
chr3	153899102	153899638	chr3_153899102_153899638	3.52105	3.05292	2.58382	3.11947	3.65731	2.85226	3.64426	2.72222
chr3	153900902	153901037	chr3_153900902_153901037	1.93176	2.1294	0.785105	1.99766	2.36206	2.5706	2.71719	1.37247
chr3	153915651	153915758	chr3_153915651_153915758	1.09036	0.964432	1.45281	0.504081	1.75879	1.31484	1.37129	0.793662
chr3	153922774	153922964	chr3_153922774_153922964	1.73377	2.44407	1.63632	1.41939	0.385186	0.81451	1.01358	0.243795
chr3	153936309	153936975	chr3_153936309_153936975	5.52325	4.7812	4.57271	4.0493	4.01875	3.92913	4.4338	3.72098
chr3	153942240	153942464	chr3_153942240_153942464	19.1486	17.0126	16.0876	10.9318	22.9404	19.3237	23.827	14.2341
chr3	153943407	153943871	chr3_153943407_153943871	3.16519	3.46311	2.75633	3.60353	2.15748	2.56715	2.49027	2.5623
chr3	153944223	153944354	chr3_153944223_153944354	3.92911	4.22005	2.75086	4.85842	2.514	1.89732	1.33008	2.18051
chr3	153944925	153945276	chr3_153944925_153945276	3.77358	4.05301	3.28134	4.02604	2.93396	1.68345	4.36318	3.23323
chr3	153946818	153947291	chr3_153946818_153947291	1.32034	1.38694	1.74781	2.96481	2.00038	1.08069	1.68676	1.58321
chr3	153951995	153952267	chr3_153951995_153952267	0.933548	0.894278	0.649444	1.11046	0.960941	1.20688	1.5509	0.965021
chr3	153960800	153961492	chr3_153960800_153961492	0.803309	0.756275	0.684131	1.13797	0.959385	0.670912	0.649358	0.881349
chr3	153970673	153971250	chr3_153970673_153971250	4.31752	4.90549	4.6045	3.94476	5.09162	4.03127	4.3707	3.8534
chr3	153980653	153981107	chr3_153980653_153981107	0.347677	0.438364	1.04277	0.35641	0.18423	0.247909	0.181795	0.39111
chr3	153998716	153998885	chr3_153998716_153998885	0.852779	0.261693	0.0836207	0.255322	0.170126	0.554983	0.217054	0.365452
chr3	154019510	154019602	chr3_154019510_154019602	0.895153	1.28192	0.691234	0.586269	1.78986	0.713636	0.498398	0.671319
chr3	154041561	154043103	chr3_154041561_154043103	4.67314	4.09182	3.83541	5.06487	3.29686	2.72192	3.10442	3.15916
chr3	154062897	154063726	chr3_154062897_154063726	2.48354	2.21397	1.42342	1.99091	2.062	1.82719	2.135	1.77871
chr3	154070165	154070356	chr3_154070165_154070356	1.47318	0.849018	0.813879	0.790695	1.83374	1.22765	3.36092	1.89973
chr3	154084895	154085357	chr3_154084895_154085357	0.460494	0.319092	0.82589	0.957318	0.560091	0.274068	0.436692	0.434469
chr3	154138885	154139001	chr3_154138885_154139001	0.354975	0.254173	0.426393	0.557966	0.630907	0.404276	0.63245	0.266213
chr3	154147937	154148130	chr3_154147937_154148130	1.70682	1.83321	1.94039	0.335358	1.89599	2.06537	1.71056	1.60004
chr3	154165080	154165559	chr3_154165080_154165559	2.10613	2.01587	2.12421	1.73408	2.05718	1.17485	2.31656	1.72455
chr3	154168568	154168741	chr3_154168568_154168741	2.93555	2.64164	1.67459	0.935319	0.725205	1.05719	2.06734	1.11563
chr3	154169864	154170148	chr3_154169864_154170148	1.59489	1.66107	1.51769	1.51934	1.77625	1.20543	1.80827	0.869878
chr3	154182628	154183423	chr3_154182628_154183423	3.66018	4.07028	3.30633	3.48723	2.8439	2.53652	3.29908	3.33084
chr3	154239075	154239262	chr3_154239075_154239262	0.477096	1.34018	0.680145	0.288432	0.670911	0.40125	0.490402	0.330275
chr3	154239636	154240434	chr3_154239636_154240434	2.62302	1.97669	1.92144	2.50082	1.73596	2.04509	2.72358	1.52856
chr3	154265246	154265451	chr3_154265246_154265451	2.946	1.76185	1.62	1.63126	1.54276	1.0523	2.05778	1.84531
chr3	154270066	154270193	chr3_154270066_154270193	2.2696	0.696474	1.05711	1.95361	1.46124	1.10778	0.794297	2.12761
chr3	154289278	154289494	chr3_154289278_154289494	1.20735	1.16025	1.11223	0.799062	2.16603	1.38951	0.594386	1.71559
chr3	154292959	154293148	chr3_154292959_154293148	0.762538	0.936002	1.71975	0.570759	2.44781	0.918071	1.55268	1.30712
chr3	154301985	154302098	chr3_154301985_154302098	1.63979	1.56553	1.50073	0.572779	0.809571	1.70154	0.811551	1.708
chr3	154302760	154303077	chr3_154302760_154303077	0.887623	1.27888	1.13679	0.544472	0.585416	0.695304	0.723227	0.6332
chr3	154329935	154330024	chr3_154329935_154330024	1.69643	1.15949	2.30239	1.69689	1.23346	1.3173	1.44255	3.12277
chr3	154360917	154361690	chr3_154360917_154361690	1.24295	1.51616	1.44427	1.54902	1.48778	1.11628	1.31685	1.19847
chr3	154396113	154396247	chr3_154396113_154396247	2.3559	1.59522	2.26743	1.20754	1.3849	1.32989	1.98467	0.806585
chr3	154405913	154406271	chr3_154405913_154406271	3.79565	4.59144	3.21718	2.83243	4.3733	4.7027	5.37936	2.78185
chr3	154410905	154411210	chr3_154410905_154411210	5.82779	4.78512	4.03106	3.89052	3.8735	3.07515	4.57023	3.08807
chr3	154423608	154424423	chr3_154423608_154424423	1.66729	1.89928	1.28314	1.4692	0.516338	0.834347	0.888922	1.31669
chr3	154431106	154432056	chr3_154431106_154432056	1.04749	1.01642	0.862789	0.965183	0.921694	0.631863	0.955665	0.65012
chr3	154436047	154436251	chr3_154436047_154436251	0.74011	0.505854	0.450281	0.63455	0.512502	0.551718	1.61833	0.491972
chr3	154448097	154448456	chr3_154448097_154448456	3.53656	3.34673	3.2279	2.34377	3.70586	2.59953	5.03229	3.03216
chr3	154463846	154464002	chr3_154463846_154464002	3.5634	2.1735	1.58531	2.07449	1.99383	1.11228	1.82235	1.6826
chr3	154476016	154476326	chr3_154476016_154476326	1.19546	1.18887	1.34481	1.5659	0.640792	0.87741	0.650811	0.846728
chr3	154483118	154483635	chr3_154483118_154483635	0.716815	0.855437	0.574023	1.08499	1.12235	0.843585	1.41904	0.895958
chr3	154509201	154509980	chr3_154509201_154509980	11.6113	10.2286	7.87322	8.83482	7.98555	7.04946	7.39292	6.30299
chr3	154519097	154519273	chr3_154519097_154519273	1.71571	1.38207	0.722654	2.14521	0.623738	0.239809	0.729473	0.789563
chr3	154545134	154545274	chr3_154545134_154545274	2.35297	1.63215	2.01884	1.15579	2.70711	2.17732	5.10929	1.43375
chr3	154546926	154547072	chr3_154546926_154547072	1.6452	1.00973	1.30672	0.664973	1.00254	1.54179	1.44467	1.63921
chr3	154553568	154553651	chr3_154553568_154553651	4.46498	2.48661	2.97962	1.42965	1.92096	2.31655	0.883906	2.97645
chr3	154568613	154569673	chr3_154568613_154569673	6.30604	5.82727	5.33279	5.03749	4.54695	4.35337	5.35524	4.27523
chr3	154570282	154570584	chr3_154570282_154570584	1.43165	2.22107	2.43331	2.1789	3.81678	2.63984	3.88684	2.14733
chr3	154595129	154595822	chr3_154595129_154595822	3.29773	3.09519	3.04866	2.52172	1.71233	2.18578	2.59368	2.03866
chr3	154603281	154603742	chr3_154603281_154603742	7.30945	7.37102	5.74779	4.18858	3.44721	3.82493	4.3565	3.6675
chr3	154622268	154622401	chr3_154622268_154622401	1.49641	2.38311	1.32819	0.973294	1.88662	1.26937	1.72378	1.04484
chr3	154663307	154664039	chr3_154663307_154664039	2.68138	2.59798	2.86692	2.71157	2.37452	2.09495	2.04207	1.87731
chr3	154672652	154672861	chr3_154672652_154672861	2.03587	1.90447	2.12993	1.96133	2.80135	1.88482	2.36942	1.95775
chr3	154689373	154690048	chr3_154689373_154690048	0.630365	1.16844	0.764169	0.799062	0.743469	0.924026	0.475509	0.709112
chr3	154698548	154698677	chr3_154698548_154698677	3.45802	3.0284	2.30054	2.25782	2.168	1.96309	2.91466	1.556
chr3	154716752	154716859	chr3_154716752_154716859	1.66761	0.895544	1.2547	1.2098	1.02596	1.0957	0.857058	1.65948
chr3	154737443	154737851	chr3_154737443_154737851	0.908317	0.885245	1.14302	1.08402	1.15954	0.701142	1.19127	1.13532
chr3	154797441	154798158	chr3_154797441_154798158	12.5197	10.9794	12.8902	12.2467	10.7029	9.83705	15.7446	10.8319
chr3	154800222	154800536	chr3_154800222_154800536	8.02122	8.09873	5.1982	6.59608	5.01942	4.95844	4.7897	3.95843
chr3	154801179	154801316	chr3_154801179_154801316	4.20787	3.33579	2.99142	4.48816	5.1512	3.62845	5.48893	4.56448
chr3	154811180	154811439	chr3_154811180_154811439	1.16589	1.3376	0.982139	1.0829	2.95688	1.90119	1.48711	1.34134
chr3	154842432	154843211	chr3_154842432_154843211	5.03921	5.60159	4.66225	3.47577	7.17022	6.00197	8.35824	4.84617
chr3	154852928	154853012	chr3_154852928_154853012	1.06211	1.5795	1.85061	1.28421	1.46246	2.3448	4.36692	1.10288
chr3	154867250	154867765	chr3_154867250_154867765	8.06217	5.768	4.67862	4.41967	1.42107	1.88495	2.79567	2.14366
chr3	154905847	154905983	chr3_154905847_154905983	1.76617	1.46336	0.883243	1.34842	1.26844	1.41378	1.41604	1.87328
chr3	154914509	154915052	chr3_154914509_154915052	1.68095	1.61538	1.49647	1.78796	0.529491	0.552734	0.911986	0.611358
chr3	154916341	154916481	chr3_154916341_154916481	0.980406	0.368551	1.05989	2.08042	0.186697	0.535955	0.982556	0.496297
chr3	154918849	154918975	chr3_154918849_154918975	2.17868	1.638	1.68237	1.62666	0.601579	0.521067	0.436692	0.735254
chr3	154929022	154929695	chr3_154929022_154929695	2.65132	1.91668	1.80586	1.89139	1.33212	1.0522	1.77142	1.51421
chr3	154929859	154930264	chr3_154929859_154930264	0.559194	1.0556	1.09915	1.25186	0.354955	0.509488	0.566082	0.190622
chr3	154936387	154936548	chr3_154936387_154936548	0.682021	1.46505	0.482767	0.536017	0.876664	1.33989	0.455678	0.33566
chr3	154950455	154951588	chr3_154950455_154951588	4.34303	4.24175	3.42383	3.37045	3.24355	2.62833	3.79609	2.78689
chr3	155001595	155001845	chr3_155001595_155001845	0.658833	0.471745	1.6393	1.46708	0.825948	0.393927	0.330139	1.1117
chr3	155022281	155022547	chr3_155022281_155022547	2.24461	1.41324	3.08139	2.39268	1.6508	1.41041	1.72378	0.986789
chr3	155030042	155030134	chr3_155030042_155030134	1.79031	1.92287	1.07525	0.93803	0.994365	1.63117	0.598078	1.34264
chr3	155034287	155034526	chr3_155034287_155034526	2.26847	1.54205	2.71995	1.48947	0.853026	0.824115	1.88015	0.904455
chr3	155040967	155041454	chr3_155040967_155041454	1.83197	1.45301	1.16073	1.61699	1.03048	1.19407	1.97722	0.998708
chr3	155070646	155070976	chr3_155070646_155070976	1.33098	0.960466	1.0706	0.980667	1.22767	0.937921	0.694737	0.912384
chr3	155088066	155088621	chr3_155088066_155088621	1.01397	0.730461	1.06944	1.88536	0.53688	0.515434	0.594845	0.959805
chr3	155100291	155100677	chr3_155100291_155100677	5.6894	4.96493	4.99742	4.10813	5.17335	4.08214	3.82501	4.16009
chr3	155105460	155105661	chr3_155105460_155105661	1.43403	1.98027	2.39047	0.912362	1.3914	1.11991	2.73747	1.03704
chr3	155129698	155129814	chr3_155129698_155129814	0.591624	0.698976	0.487307	0.743955	0.788634	0.727697	1.02773	1.06485
chr3	155144789	155144875	chr3_155144789_155144875	1.11721	1.54277	1.56108	0.752605	2.58337	0.981545	1.91941	0.987464
chr3	155209628	155209712	chr3_155209628_155209712	1.47061	1.5795	1.17766	2.05473	1.24465	1.22823	1.63759	0.459534
chr3	155217960	155218151	chr3_155217960_155218151	1.47318	0.887609	0.887868	0.847173	0.465276	0.883905	0.816225	0.808395
chr3	155289938	155290340	chr3_155289938_155290340	3.84114	3.35546	2.35532	2.41508	3.56954	3.86134	4.58526	2.80384
chr3	155290733	155291225	chr3_155290733_155291225	1.45068	1.8877	1.46489	1.55671	1.13157	1.1724	1.08108	1.06702
chr3	155294158	155294449	chr3_155294158_155294449	1.74519	1.64645	1.06839	1.1121	2.08382	1.85328	1.73326	1.19384
chr3	155319653	155319982	chr3_155319653_155319982	1.33502	0.560108	1.13828	1.01644	0.603786	0.48464	1.17071	0.563174
chr3	155340020	155340188	chr3_155340020_155340188	1.06211	2.32538	1.55619	2.82526	1.1513	1.5632	3.60271	1.24074
chr3	155340525	155340939	chr3_155340525_155340939	0.762538	1.12168	1.09232	1.0162	0.47982	0.589033	0.797437	0.820501
chr3	155349036	155349343	chr3_155349036_155349343	0.670636	0.984403	1.63414	1.08928	0.893957	0.855433	0.537685	1.05618
chr3	155361464	155361922	chr3_155361464_155361922	4.92986	4.10395	2.76158	3.81561	3.53257	3.19467	3.64418	2.78128
chr3	155369442	155370226	chr3_155369442_155370226	1.23426	1.31625	1.12659	1.34842	1.56359	1.16642	1.47383	1.40814
chr3	155382704	155383402	chr3_155382704_155383402	7.48227	8.42704	7.34939	6.84641	9.51513	8.19673	9.14425	6.92382
chr3	155404689	155404875	chr3_155404689_155404875	2.98866	2.37775	2.50727	2.20387	1.74251	1.18501	2.71171	2.03381
chr3	155406848	155407266	chr3_155406848_155407266	1.7075	1.97501	1.52138	1.96133	0.762867	0.964847	1.05307	1.07122
chr3	155419840	155419924	chr3_155419840_155419924	1.71571	1.5795	1.26178	1.02737	0.840137	1.954	2.07428	1.74623
chr3	155421490	155421678	chr3_155421490_155421678	2.33629	0.980188	1.57856	1.77876	0.681246	0.598673	0.975588	0.985554
chr3	155429536	155429780	chr3_155429536_155429780	0.365643	0.845854	0.897723	0.530525	0.514182	0.307515	0.488593	0.759361
chr3	155441795	155442342	chr3_155441795_155442342	1.21699	1.32058	1.56303	1.59739	1.11336	0.814465	0.955612	0.987956
chr3	155445754	155446058	chr3_155445754_155446058	1.15133	1.01836	0.674054	1.27745	0.756614	1.31124	1.23681	1.44753
chr3	155448505	155449110	chr3_155448505_155449110	1.69019	1.52294	1.93876	1.60473	2.19901	1.18597	1.81895	1.02085
chr3	155461592	155463004	chr3_155461592_155463004	3.68416	3.36707	4.04841	4.08727	3.41714	3.01902	3.8059	3.79994
chr3	155470764	155471252	chr3_155470764_155471252	1.35007	1.28389	1.41898	1.06105	1.21047	1.13396	1.37182	1.28142
chr3	155500450	155500879	chr3_155500450_155500879	1.72771	1.21991	0.971774	2.28822	1.0784	1.0057	1.47498	1.24171
chr3	155523376	155524409	chr3_155523376_155524409	8.16499	6.9857	7.76365	7.86338	7.81344	6.2286	8.85093	8.00417
chr3	155541077	155541199	chr3_155541077_155541199	0.675033	0.604182	0.23167	0.0884208	1.24261	0.807227	0.902019	0.759361
chr3	155561913	155562168	chr3_155561913_155562168	0.995785	2.19685	0.803578	1.2268	1.01475	0.974702	1.5464	1.05963
chr3	155571624	155572987	chr3_155571624_155572987	17.1546	14.7745	13.6083	12.4256	13.0803	13.0848	16.3495	13.2993
chr3	155579457	155579674	chr3_155579457_155579674	0.94878	1.22284	0.520991	0.894803	0.975643	0.929277	0.338084	0.78269
chr3	155587751	155589762	chr3_155587751_155589762	8.5794	6.7699	5.67806	4.7151	6.05155	6.09346	7.17316	5.99263
chr3	155593974	155594543	chr3_155593974_155594543	2.46049	1.86542	2.75684	3.1471	1.6491	1.60716	2.12743	2.03519
chr3	155601930	155602741	chr3_155601930_155602741	1.91246	1.8632	2.14331	2.15481	1.65979	1.5844	2.12584	1.88483
chr3	155608504	155608978	chr3_155608504_155608978	4.2567	3.29674	3.41372	2.77649	3.38576	3.4529	4.87547	3.53434
chr3	155635353	155636183	chr3_155635353_155636183	3.07588	2.78855	1.94952	2.4434	2.06581	2.15835	2.72906	2.38116
chr3	155665864	155666056	chr3_155665864_155666056	2.46633	2.4954	2.50252	2.58447	1.021	1.12355	0.716447	0.965021
chr3	155674732	155675658	chr3_155674732_155675658	14.9782	15.6097	10.5226	10.6359	14.3898	11.9924	15.2017	10.0712
chr3	155683562	155683759	chr3_155683562_155683759	0.975429	1.01024	2.51074	0.766613	0.291892	0.666543	0.605161	0.58783
chr3	155690939	155691573	chr3_155690939_155691573	1.21236	0.592937	1.0142	1.08894	0.362793	0.310668	0.535188	0.596669
chr3	155697107	155697655	chr3_155697107_155697655	11.2961	10.8144	8.4714	8.3661	4.81733	5.2373	6.34239	4.81806
chr3	155713450	155714121	chr3_155713450_155714121	3.82519	3.74593	3.34869	3.05454	3.30323	2.56496	3.71741	2.49669
chr3	155727385	155727569	chr3_155727385_155727569	0.18649	0.440659	0.80644	0.234507	0.184668	0.815584	0.398718	1.00698
chr3	155728589	155728881	chr3_155728589_155728881	2.32678	2.34762	2.17786	1.10829	1.70073	1.68633	1.82154	1.45414
chr3	155732376	155732525	chr3_155732376_155732525	2.39509	1.63251	1.61236	1.44797	1.80683	1.73106	1.66177	1.70984
chr3	155742797	155743129	chr3_155742797_155743129	1.09557	1.44312	2.14958	1.72208	1.56668	0.579138	1.51921	1.51148
chr3	155754960	155755613	chr3_155754960_155755613	1.33473	1.3997	0.952226	1.53633	1.60508	1.25679	0.95497	1.13497
chr3	155760357	155760493	chr3_155760357_155760493	1.91756	2.22214	1.8704	0.951824	1.44141	1.72412	1.82062	2.668
chr3	155761728	155762475	chr3_155761728_155762475	1.73638	1.55906	1.78777	2.23834	1.3961	1.31209	2.32025	1.58124
chr3	155767461	155767545	chr3_155767461_155767545	1.71571	1.755	1.51413	2.31157	3.2672	0.446629	1.2009	1.47051
chr3	155773776	155774223	chr3_155773776_155774223	124.498	139.027	147.642	117.116	204.914	195.274	151.632	155.492
chr3	155786690	155786789	chr3_155786690_155786789	0.623895	0.595638	0.428239	0.544815	1.92732	1.46846	0.185263	0.233945
chr3	155798924	155799139	chr3_155798924_155799139	1.56409	1.16565	1.31459	0.852953	0.559223	0.436242	0.46919	0.359078
chr3	155800108	155800737	chr3_155800108_155800737	0.796482	0.808585	0.864989	1.25195	0.880949	0.745565	1.09346	0.675055
chr3	155817008	155817188	chr3_155817008_155817188	1.79196	1.67895	1.1384	1.0188	1.64086	1.06819	1.42653	1.41536
chr3	155852257	155853019	chr3_155852257_155853019	3.19726	4.20786	2.19768	3.66656	2.53487	2.67714	2.08202	2.96852
chr3	155857142	155857255	chr3_155857142_155857255	1.39686	2.08737	0.875427	1.71834	3.30768	1.32803	2.3535	1.09312
chr3	155858160	155858289	chr3_155858160_155858289	0.957606	0.285698	1.47892	1.50521	0.648374	0.472596	0.853072	0.119693
chr3	155868378	155868678	chr3_155868378_155868678	2.24186	1.81818	1.64872	1.86981	1.57697	1.28183	1.37558	1.4411
chr3	155869708	155870493	chr3_155869708_155870493	2.71891	2.26295	2.27731	2.47353	2.51387	1.72649	2.05607	2.12428
chr3	155870541	155870992	chr3_155870541_155870992	2.13037	1.92856	1.51973	1.5308	1.70966	0.977434	1.66737	1.48926
chr3	155879093	155879200	chr3_155879093_155879200	1.28277	0.826656	0.792443	0.504081	0.683974	0.92039	0.342823	0.865814
chr3	155889782	155890136	chr3_155889782_155890136	6.08738	5.58032	5.48908	4.72327	3.64007	3.48409	5.69919	3.86009
chr3	155893553	155894474	chr3_155893553_155894474	14.7391	13.9897	11.37	10.4828	13.7414	12.2816	15.9314	10.9977
chr3	155935987	155936463	chr3_155935987_155936463	1.139	0.743296	0.979732	0.725199	1.53751	1.05418	2.08071	1.70298
chr3	155948003	155948734	chr3_155948003_155948734	4.05574	3.51913	2.01056	2.56771	1.12631	1.24457	2.06995	1.34126
chr3	155954537	155954633	chr3_155954537_155954633	2.07315	1.53563	0.956847	1.57315	2.83157	0.928151	1.71947	1.44753
chr3	155972141	155972499	chr3_155972141_155972499	0.881817	1.13242	1.10529	1.0245	0.642488	0.537078	0.819712	0.517553
chr3	155973517	155973825	chr3_155973517_155973825	1.44833	1.81882	1.07825	1.01569	1.87546	1.05059	0.893233	0.977554
chr3	155992739	155993283	chr3_155992739_155993283	1.85448	1.57176	1.66258	1.30876	0.960941	0.784474	0.809164	1.02179
chr3	156025625	156025744	chr3_156025625_156025744	1.49944	1.23883	1.48444	0.1813	1.49358	0.945803	2.15777	1.88139
chr3	156033833	156034609	chr3_156033833_156034609	4.28928	3.17258	3.63313	3.4614	1.30351	1.62565	2.28081	1.76092
chr3	156035582	156035710	chr3_156035582_156035710	2.57357	1.15172	0.938446	1.7698	1.71528	1.02585	1.50454	0.723766
chr3	156053050	156053289	chr3_156053050_156053289	1.86646	2.22056	1.44867	1.21865	4.38543	2.23688	3.87541	2.03502
chr3	156071427	156071664	chr3_156071427_156071664	0.318528	0.746432	0.536654	0.227581	1.95205	0.554046	0.657801	1.00981
chr3	156091962	156092323	chr3_156091962_156092323	1.04559	0.592131	0.626344	0.9861	0.340295	0.233831	0.508062	0.449096
chr3	156100220	156100706	chr3_156100220_156100706	1.03084	0.515668	1.39574	1.24299	0.629238	0.849147	0.660429	0.794256
chr3	156111656	156111858	chr3_156111656_156111858	0.951285	0.766294	0.559679	0.854443	1.12573	1.09115	1.63435	0.649717
chr3	156113667	156114023	chr3_156113667_156114023	1.75427	1.98769	1.86573	1.27266	1.32156	1.38317	2.44719	2.4505
chr3	156130381	156130718	chr3_156130381_156130718	1.6088	2.23099	1.86608	1.69653	1.57446	1.00193	1.85043	1.39742
chr3	156134767	156135371	chr3_156134767_156135371	1.35212	0.86646	1.24005	1.55381	1.01694	0.830774	0.850247	1.43155
chr3	156142602	156142758	chr3_156142602_156142758	0.439926	0.661501	0.317062	0.138299	1.00529	1.23252	0.0587854	0.940277
chr3	156147030	156147340	chr3_156147030_156147340	1.08477	0.879766	0.478661	1.14833	1.18884	0.574855	1.06496	0.547883
chr3	156151201	156151372	chr3_156151201_156151372	0.963206	0.991423	1.157	0.693923	0.901823	1.20668	1.66249	0.902944
chr3	156166228	156166336	chr3_156166228_156166336	3.1137	1.2285	3.00957	2.2973	2.73477	0.911868	3.82105	1.35818
chr3	156167720	156168226	chr3_156167720_156168226	1.77674	2.22879	2.27618	3.17651	2.50012	1.74238	2.42856	2.09024
chr3	156183018	156183301	chr3_156183018_156183301	3.58905	3.35993	3.22087	1.79154	2.30897	2.22052	3.11085	2.4279
chr3	156202197	156202501	chr3_156202197_156202501	0.767555	0.775896	1.04595	1.02906	1.53042	0.75589	1.11615	0.609487
chr3	156226858	156227745	chr3_156226858_156227745	1.57064	1.82821	1.4578	2.05531	1.01073	0.925232	1.07524	1.36648
chr3	156230196	156230350	chr3_156230196_156230350	5.65962	3.87696	3.80827	4.27291	3.08899	2.25345	1.54827	3.15825
chr3	156231361	156231803	chr3_156231361_156231803	11.4898	10.0893	8.90437	7.639	10.1357	7.69223	9.8967	8.05203
chr3	156253130	156253355	chr3_156253130_156253355	0.884544	0.819002	1.44459	0.575325	1.73089	0.77118	1.95638	1.09798
chr3	156255274	156255572	chr3_156255274_156255572	1.38178	0.717314	0.829893	0.506788	0.385924	0.723899	0.707792	0.932638
chr3	156258932	156259241	chr3_156258932_156259241	1.55469	1.31199	1.44063	0.279284	0.702078	0.956133	1.98843	1.2742
chr3	156260255	156260640	chr3_156260255_156260640	1.26561	1.91455	0.991068	2.12945	0.60422	0.560316	1.19098	0.701834
chr3	156272457	156273301	chr3_156272457_156273301	17.149	14.7944	12.4408	13.1774	13.4559	12.8242	14.5381	11.9096
chr3	156294624	156294902	chr3_156294624_156294902	2.34522	2.04161	0.762512	0.698461	1.06243	0.607287	1.22054	1.13859
chr3	156296131	156296456	chr3_156296131_156296456	1.35145	1.06596	1.17403	1.19491	0.675556	0.750337	0.479689	0.665122
chr3	156302705	156303160	chr3_156302705_156303160	1.26699	1.6524	0.900714	1.42251	0.235526	0.391659	0.60465	0.407218
chr3	156318791	156318940	chr3_156318791_156318940	1.93449	3.36395	2.27628	1.37557	2.40325	2.01433	3.20045	1.81346
chr3	156319361	156319865	chr3_156319361_156319865	2.36931	2.67638	2.21512	2.22596	1.20834	1.39572	1.89233	1.5471
chr3	156338180	156338364	chr3_156338180_156338364	1.11894	1.24186	1.30566	0.879403	1.49155	1.83506	1.24599	1.80417
chr3	156344059	156344183	chr3_156344059_156344183	0.6088	0.475549	0.227934	1.04394	1.79169	0.907666	1.25725	0.249038
chr3	156348333	156348482	chr3_156348333_156348482	1.15148	0.989398	0.711337	0.651584	1.78928	2.01433	2.2157	1.81346
chr3	156371638	156371887	chr3_156371638_156371887	1.7915	1.50973	0.964828	0.779808	0.587833	0.659181	1.28903	0.496075
chr3	156376046	156376261	chr3_156376046_156376261	1.50025	1.23422	0.723027	0.551911	0.376868	0.523491	0.895725	1.14905
chr3	156385703	156386409	chr3_156385703_156386409	11.3052	10.2735	8.58723	7.89951	6.16788	6.21074	6.84542	6.81256
chr3	156391632	156393409	chr3_156391632_156393409	18.3524	14.4019	13.7382	13.2702	12.2892	12.4616	16.6741	11.6302
chr3	156398721	156399421	chr3_156398721_156399421	16.7453	13.8786	11.8506	9.46204	12.953	11.1077	16.6117	9.1098
chr3	156407485	156407656	chr3_156407485_156407656	0.882939	1.20695	1.7355	0.567755	0.687831	0.438793	0.214515	0.541766
chr3	156420259	156420367	chr3_156420259_156420367	1.39799	0.887252	1.37393	0.0998828	1.6215	1.47636	1.44351	0.428898
chr3	156423820	156424374	chr3_156423820_156424374	2.68815	2.18203	2.04071	1.7914	1.50032	1.39672	1.22494	1.39353
chr3	156436839	156436959	chr3_156436839_156436959	1.25819	2.14988	1.7076	1.16863	1.65538	1.48504	1.52842	0.514678
chr3	156469416	156470017	chr3_156469416_156470017	0.616628	0.576436	1.12867	1.32823	0.356619	0.319923	0.86975	0.809269
chr3	156472952	156473448	chr3_156472952_156473448	4.1094	4.2205	3.07711	2.80558	1.9814	1.74915	2.79183	2.42812
chr3	156480387	156481139	chr3_156480387_156481139	2.8656	3.03858	2.2175	1.73573	2.41217	1.97687	1.96337	1.4578
chr3	156499568	156499700	chr3_156499568_156499700	1.35177	0.893456	0.642359	0.735501	1.46529	1.84742	1.32	1.63761
chr3	156501948	156502287	chr3_156501948_156502287	4.08936	2.97885	2.8764	3.023	2.90675	2.66989	3.89544	2.93776
chr3	156503258	156503562	chr3_156503258_156503562	2.34781	1.77001	2.04541	1.20648	1.15212	1.1724	2.68479	1.80307
chr3	156513825	156513961	chr3_156513825_156513961	2.42218	2.11375	0.779332	1.11046	0.711096	1.55171	1.75319	0.340596
chr3	156530344	156530719	chr3_156530344_156530719	5.25236	4.59951	4.88021	5.43682	5.68057	4.8897	5.33113	4.11742
chr3	156534593	156535379	chr3_156534593_156535379	5.36978	4.20129	4.05438	2.63508	4.32301	4.27792	4.90028	3.52613
chr3	156543612	156544728	chr3_156543612_156544728	9.94374	8.11736	9.83914	8.43849	8.85305	8.06394	10.9044	8.43961
chr3	156556005	156556124	chr3_156556005_156556124	1.03808	1.61047	1.95946	1.2691	0.790717	1.30048	1.00182	0.389252
chr3	156560651	156561219	chr3_156560651_156561219	1.32907	1.3626	0.933003	1.32943	1.086	0.677021	1.09788	0.788327
chr3	156577552	156577672	chr3_156577552_156577672	2.17323	2.02703	1.35431	0.809051	1.74251	0.3908	2.36905	1.35103
chr3	156583522	156584057	chr3_156583522_156584057	1.07753	0.909322	0.766028	1.18963	0.776799	0.788906	0.771352	0.822523
chr3	156613297	156613452	chr3_156613297_156613452	2.08099	1.28398	0.957322	0.765553	0.74197	0.786643	0.946635	1.54403
chr3	156624185	156624497	chr3_156624185_156624497	2.3536	2.76413	2.58179	2.48939	0.91314	0.736509	2.35142	1.2867
chr3	156644284	156644830	chr3_156644284_156644830	10.709	13.0005	8.54125	6.77666	10.163	7.22337	9.6576	6.05171
chr3	156661307	156661513	chr3_156661307_156661513	2.33203	2.46893	1.30343	2.04226	2.23311	1.52526	0.534205	1.94878
chr3	156676286	156676511	chr3_156676286_156676511	2.68413	2.75185	3.10902	2.49307	2.47436	1.33393	3.13836	0.857797
chr3	156702748	156703007	chr3_156702748_156703007	2.91472	2.07755	1.80059	1.9992	1.47339	0.977756	2.15985	1.84807
chr3	156746180	156746375	chr3_156746180_156746375	1.33737	1.134	1.59437	1.43831	1.67549	0.64933	1.26976	0.950175
chr3	156776233	156776887	chr3_156776233_156776887	1.4901	1.43137	1.46937	1.36904	0.563517	0.731406	0.967532	0.720077
chr3	156788392	156788959	chr3_156788392_156788959	2.52969	2.301	2.41763	1.78838	3.08857	2.40683	3.02449	1.86537
chr3	156793752	156794405	chr3_156793752_156794405	2.11245	2.48334	2.27236	1.8502	2.3776	2.08985	2.87895	1.58423
chr3	156799411	156800741	chr3_156799411_156800741	11.6255	9.87051	10.6786	8.88942	8.50749	7.15429	10.3841	7.44155
chr3	156806190	156807421	chr3_156806190_156807421	14.3724	12.5445	12.651	11.6724	12.8756	11.7069	12.8134	11.182
chr3	156822397	156822919	chr3_156822397_156822919	1.47249	1.1579	1.74618	1.57057	0.786131	0.790585	1.58112	0.73948
chr3	156838166	156838745	chr3_156838166_156838745	4.61079	3.76826	3.954	2.6456	4.17569	4.21983	3.91212	2.9334
chr3	156843509	156844038	chr3_156843509_156844038	6.0585	5.25307	5.85044	4.66976	5.80067	4.01586	6.08479	4.29061
chr3	156852281	156852966	chr3_156852281_156852966	18.0538	16.2485	16.1743	13.2283	13.3206	12.2683	17.6583	11.3943
chr3	156854903	156855660	chr3_156854903_156855660	3.6626	3.85591	4.19103	4.47454	2.68972	2.84969	3.29509	3.23289
chr3	156877077	156878643	chr3_156877077_156878643	8.50186	7.61578	7.95032	7.43266	6.74637	6.65109	7.16191	6.75885
chr3	156880553	156880739	chr3_156880553_156880739	4.28005	5.78585	5.1665	2.89982	8.90926	4.31141	9.17052	2.98845
chr3	156884009	156885434	chr3_156884009_156885434	3.65055	3.46567	3.26769	3.98185	2.83753	2.34316	3.14694	2.40003
chr3	156892022	156893681	chr3_156892022_156893681	6.50294	6.02477	4.79156	6.30074	4.61622	4.63872	4.70411	4.58371
chr3	156919556	156919873	chr3_156919556_156919873	1.40721	1.67417	1.13679	1.32715	1.27802	0.961591	1.3886	0.852385
chr3	156920768	156920882	chr3_156920768_156920882	1.74581	3.10359	2.66523	2.27102	3.23281	1.81002	3.21773	1.35442
chr3	156921956	156922268	chr3_156921956_156922268	0.219963	0.165375	0.0452945	0.656921	0.117284	0.105216	0.176356	0.272186
chr3	156937923	156938985	chr3_156937923_156938985	0.878857	1.05499	0.605462	0.893866	1.26996	1.17461	1.278	0.94503
chr3	156953937	156954099	chr3_156953937_156954099	6.05794	6.46101	4.8851	3.26284	4.59828	3.32904	3.67953	4.19367
chr3	156956830	156957357	chr3_156956830_156957357	6.27683	5.04922	4.22348	3.95058	5.82268	4.21798	7.06496	4.64382
chr3	156966548	156966702	chr3_156966548_156966702	0.401075	0.574365	0.550593	0.420286	1.18807	0.883108	2.14376	1.10288
chr3	156972457	156972554	chr3_156972457_156972554	2.40553	1.13985	1.01983	1.1121	1.05089	1.64378	1.41812	0.636715
chr3	156986409	156986667	chr3_156986409_156986667	2.18121	2.42844	3.23171	2.42506	3.43436	2.1085	3.48338	3.20178
chr3	156992398	156992987	chr3_156992398_156992987	5.21995	5.3687	4.06682	4.02923	5.12989	5.03993	6.57039	4.92833
chr3	157000440	157000629	chr3_157000440_157000629	2.50548	3.27601	2.131	1.76935	2.06058	1.11657	2.81423	1.83814
chr3	157002349	157003344	chr3_157002349_157003344	2.08299	1.72608	1.27116	2.03821	0.788068	1.07932	1.60369	0.946594
chr3	157005963	157006079	chr3_157005963_157006079	2.66231	2.28756	1.27918	0.464972	1.68993	1.37454	1.42301	2.06315
chr3	157029507	157029614	chr3_157029507_157029614	0.641387	2.47997	1.05659	1.51224	0.41527	0.701249	1.71412	0.865814
chr3	157054241	157054680	chr3_157054241_157054680	1.1412	1.07459	1.35203	0.712603	1.07765	1.05756	0.919141	1.23101
chr3	157085871	157086204	chr3_157085871_157086204	1.50447	0.973948	1.14583	0.842255	1.15382	0.661896	3.44239	0.88098
chr3	157088078	157088248	chr3_157088078_157088248	0.565175	1.08397	0.457208	0.63455	1.32225	0.910335	0.431554	0.49954
chr3	157112856	157113297	chr3_157112856_157113297	1.12046	0.551573	0.801128	1.07629	1.21501	1.21228	1.53882	1.03286
chr3	157126496	157126825	chr3_157126496_157126825	1.41846	1.23224	1.63226	1.21317	2.00997	1.61072	1.61669	0.915157
chr3	157155289	157156159	chr3_157155289_157156159	3.11589	2.72812	3.2812	1.81029	3.44596	2.37714	4.0793	3.06145
chr3	157164952	157165418	chr3_157164952_157165418	0.927809	1.01233	0.636845	1.15744	1.33492	0.493113	1.31851	0.728943
chr3	157187516	157188549	chr3_157187516_157188549	4.77675	5.13759	4.25462	4.68879	4.91883	3.90422	5.58399	3.7293
chr3	157209011	157209260	chr3_157209011_157209260	1.76394	2.10178	2.07154	1.81955	1.29113	1.43137	3.05684	1.42622
chr3	157211364	157211647	chr3_157211364_157211647	0.824511	0.833472	0.724072	0.800474	0.646513	0.6297	0.907331	0.845672
chr3	157212548	157212645	chr3_157212548_157212645	3.32529	4.02746	2.69526	1.44573	5.73949	3.04583	7.65786	3.58152
chr3	157217149	157217936	chr3_157217149_157217936	6.82796	6.34076	6.17709	6.67527	7.43942	5.80987	7.60909	6.07215
chr3	157250039	157250811	chr3_157250039_157250811	2.02685	1.64225	1.42783	1.49514	1.90276	1.67052	1.71056	1.67004
chr3	157258183	157259255	chr3_157258183_157259255	5.10872	5.2601	4.31075	4.42764	5.09585	4.74648	4.73069	4.59465
chr3	157290323	157290774	chr3_157290323_157290774	1.613	1.11137	1.15938	1.19594	1.51262	1.29978	1.36236	1.06131
chr3	157299684	157300170	chr3_157299684_157300170	1.75101	2.15367	2.10815	1.84228	2.03292	1.68864	2.24546	1.4932
chr3	157300489	157300669	chr3_157300489_157300669	1.79196	1.10565	1.57021	0.958875	1.14715	0.495014	1.78316	1.20092
chr3	157310668	157310795	chr3_157310668_157310795	2.10749	2.66982	0.834561	0.934337	3.14886	2.25249	2.38289	1.70208
chr3	157312264	157312504	chr3_157312264_157312504	0.400332	0.767814	0.529946	0.853998	0.522752	0.488501	0.993473	1.44753
chr3	157324286	157324745	chr3_157324286_157324745	2.15305	1.94312	1.44706	1.71563	1.9589	1.40995	2.49742	1.88379
chr3	157330232	157330536	chr3_157330232_157330536	0.632104	0.387948	0.836757	1.02906	0.576059	0.524495	0.723989	0.609487
chr3	157334371	157334478	chr3_157334371_157334478	0.448971	1.65331	1.71696	0.504081	2.34505	0.964218	2.82829	2.16453
chr3	157335962	157336504	chr3_157335962_157336504	1.62074	1.68636	1.22546	1.29368	1.46602	1.58339	1.89502	1.46712
chr3	157344424	157345082	chr3_157344424_157345082	2.63875	2.40846	2.37321	1.9673	3.41219	2.90071	3.8466	2.42869
chr3	157347906	157348232	chr3_157347906_157348232	0.821015	1.13052	0.758614	0.79416	1.18661	1.16521	1.20961	0.876216
chr3	157350156	157350334	chr3_157350156_157350334	0.616885	1.15949	1.0321	0.181809	0.76357	0.368845	0.618237	0.390346
chr3	157419411	157419806	chr3_157419411_157419806	0.97296	1.02634	0.983866	0.737363	0.853607	0.284938	0.975094	1.27041
chr3	157442516	157443063	chr3_157442516_157443063	0.301112	0.296458	0.465035	1.00577	0.539954	0.574412	1.02267	0.691569
chr3	157482247	157482660	chr3_157482247_157482660	1.562	1.90968	1.95041	1.43657	0.905006	0.738073	2.06503	1.3272
chr3	157502962	157503105	chr3_157502962_157503105	0.959838	0.979366	1.68002	0.905231	1.64502	0.983833	1.34672	1.45765
chr3	157540351	157540475	chr3_157540351_157540475	1.66036	1.48609	2.33632	1.5659	1.85493	1.21022	1.03538	1.30745
chr3	157540780	157541347	chr3_157540780_157541347	3.14698	2.84701	2.30547	2.94892	2.15278	2.16698	2.42606	2.45085
chr3	157553926	157554194	chr3_157553926_157554194	1.22917	1.98027	2.10924	2.21382	2.12612	0.857428	1.57404	1.87243
chr3	157573902	157574127	chr3_157573902_157574127	0.457523	0.884522	1.13055	0.7671	1.30107	0.937921	0.652126	1.13229
chr3	157582936	157583619	chr3_157582936_157583619	1.73832	1.03604	1.81045	1.91108	2.04355	1.31144	2.76593	1.63898
chr3	157597475	157597723	chr3_157597475_157597723	0.470437	0.356662	0.284917	0.565465	1.0434	0.680749	2.44054	0.622594
chr3	157614763	157615132	chr3_157614763_157615132	0.278977	0.059927	0.785105	0.847786	0.382501	0.203343	0.84498	0.627656
chr3	157635300	157635883	chr3_157635300_157635883	2.37786	3.08495	2.98151	2.23888	1.30464	1.32725	2.24937	1.74796
chr3	157646927	157647009	chr3_157646927_157647009	0.585852	1.70792	1.03404	1.31553	2.23126	1.201	2.01304	1.50637
chr3	157699567	157700227	chr3_157699567_157700227	6.06218	7.38218	6.57347	4.78893	5.40969	4.44091	6.04421	4.87774
chr3	157737431	157738249	chr3_157737431_157738249	0.956435	1.27055	2.30637	2.13637	1.40913	1.56511	2.21976	2.18958
chr3	157748621	157748786	chr3_157748621_157748786	2.62036	2.09962	1.49884	1.7652	1.18807	0.653703	0.611368	2.01192
chr3	157809287	157809794	chr3_157809287_157809794	2.93735	3.15485	2.87098	2.2979	3.186	2.36793	2.85787	2.54294
chr3	157815533	157816290	chr3_157815533_157816290	5.14033	4.81015	4.1817	4.20379	4.56804	3.9524	5.35452	3.41646
chr3	157821923	157822011	chr3_157821923_157822011	1.40376	0.921377	2.16796	1.34842	2.49495	0.746074	0.833684	1.93004
chr3	157825566	157825705	chr3_157825566_157825705	12.442	13.2572	7.87929	6.05333	10.6807	8.02968	8.64272	7.16476
chr3	157827586	157828679	chr3_157827586_157828679	9.71346	9.12441	9.12173	8.51736	9.96481	8.48677	11.2429	9.70495
chr3	157845770	157845862	chr3_157845770_157845862	1.04435	1.44216	0.460823	1.28979	1.67621	1.58019	1.99359	1.09089
chr3	157857223	157857325	chr3_157857223_157857325	3.9024	3.83004	3.32515	2.5382	2.84438	2.3448	1.07889	2.27064
chr3	157858158	157858649	chr3_157858158_157858649	6.79295	5.53952	4.15898	3.44931	4.29061	4.48903	4.63195	3.86795
chr3	157869482	157869644	chr3_157869482_157869644	1.44035	1.274	1.09042	1.19859	1.93612	1.50531	1.98129	1.14373
chr3	157888875	157889179	chr3_157888875_157889179	1.80601	1.67303	1.34811	1.24196	1.05754	1.09527	1.38764	1.14279
chr3	157930279	157930554	chr3_157930279_157930554	1.87168	2.1443	2.15833	1.49061	1.89141	1.56889	1.63402	1.37559
chr3	157932789	157933051	chr3_157932789_157933051	1.51925	1.51922	1.37543	0.905807	0.428976	0.859164	1.26007	0.883989
chr3	157979355	157979772	chr3_157979355_157979772	1.48119	0.724728	0.677789	1.11236	0.363544	0.596041	0.373858	0.888653
chr3	157987438	157988192	chr3_157987438_157988192	0.409586	0.547449	0.468564	0.872716	0.686372	0.478912	0.705425	0.747444
chr3	157999808	158000011	chr3_157999808_158000011	12.61	15.1414	16.1159	13.4975	17.3821	20.3986	13.2363	17.0756
chr3	158073341	158073565	chr3_158073341_158073565	0.245101	0.62522	0.50471	1.15579	0.186697	0.0418715	0.245639	0.20679
chr3	158099198	158099708	chr3_158099198_158099708	21.6785	18.9045	15.1017	14.4043	8.90216	8.77232	13.1264	9.83943
chr3	158152314	158152481	chr3_158152314_158152481	6.90394	4.81102	3.97724	2.77758	6.94916	3.45402	4.72254	5.45497
chr3	158164516	158164756	chr3_158164516_158164756	2.00166	1.4742	1.05989	1.07873	0.729674	0.996541	0.420316	0.225172
chr3	158169349	158169491	chr3_158169349_158169491	1.83653	3.06261	1.54257	1.36741	1.60139	1.18891	1.80827	1.14172
chr3	158170746	158171300	chr3_158170746_158171300	3.69156	4.88297	2.09172	1.90823	2.54299	2.29401	2.10227	1.92308
chr3	158176299	158176552	chr3_158176299_158176552	0.569643	0.466151	0.251358	0.255826	1.20873	0.667296	0.688695	0.244116
chr3	158184993	158185471	chr3_158184993_158185471	2.34026	2.48271	1.43388	1.69257	1.22486	1.47163	1.07437	1.14672
chr3	158186320	158186499	chr3_158186320_158186499	2.87549	5.14736	2.92112	3.01322	4.30759	3.69405	3.6887	3.53661
chr3	158206594	158206793	chr3_158206594_158206793	2.5865	3.55587	2.27247	2.65618	2.64003	2.54511	4.28572	2.40528
chr3	158248980	158249414	chr3_158248980_158249414	2.38776	2.106	1.57926	1.71504	2.49933	1.3723	2.15528	2.93509
chr3	158257286	158257891	chr3_158257286_158257891	0.238214	0.560441	0.502208	1.19463	0.548673	0.519345	0.363789	0.535946
chr3	158288500	158289420	chr3_158288500_158289420	11.6967	9.55027	7.89543	6.41378	11.0119	8.24249	9.18049	7.01529
chr3	158362116	158362701	chr3_158362116_158362701	20.0137	17.0982	16.0161	14.4569	16.317	15.2793	16.4913	14.4638
chr3	158370315	158370894	chr3_158370315_158370894	14.6384	14.9585	9.84839	8.34668	9.20458	9.11193	9.59816	7.84017
chr3	158377670	158377779	chr3_158377670_158377779	4.09252	5.61279	4.34329	3.85969	7.38567	4.13029	5.72106	3.04557
chr3	158378125	158379523	chr3_158378125_158379523	6.70084	6.12142	4.86226	5.57886	5.1303	5.07873	4.98541	4.22456
chr3	158386396	158386521	chr3_158386396_158386521	0.933346	0.294841	0.678331	0.517792	0.731852	1.31309	0.733642	1.42051
chr3	158398401	158399428	chr3_158398401_158399428	18.4435	15.2086	10.6436	11.3335	11.1346	11.9455	10.7689	8.58465
chr3	158409135	158409264	chr3_158409135_158409264	3.77722	2.97126	1.91712	2.59231	1.78303	2.1085	1.77723	0.418924
chr3	158414398	158414783	chr3_158414398_158414783	14.1713	11.6979	10.186	7.31298	9.25339	9.41575	10.8617	8.78295
chr3	158417312	158417725	chr3_158417312_158417725	3.20709	3.1947	3.13092	2.66419	3.35422	2.92958	3.77479	2.84132
chr3	158440626	158441872	chr3_158440626_158441872	9.94176	7.79695	7.85987	7.78316	6.50922	5.95422	7.08765	5.81801
chr3	158445549	158445784	chr3_158445549_158445784	2.24868	2.00743	2.94665	2.20337	2.59151	2.49447	3.51212	1.60974
chr3	158460628	158460857	chr3_158460628_158460857	2.69719	2.41409	2.96214	1.97846	2.85345	2.04786	1.52175	1.0788
chr3	158461728	158462197	chr3_158461728_158462197	2.37053	2.40462	4.64032	2.62208	2.23479	1.24989	4.30174	2.23869
chr3	158469151	158469462	chr3_158469151_158469462	1.05922	1.73017	1.04512	1.35275	2.61376	1.61347	2.74231	1.01777
chr3	158481115	158481710	chr3_158481115_158481710	8.81212	8.89477	7.92099	6.23672	6.46191	6.13195	8.26118	5.68308
chr3	158483740	158483884	chr3_158483740_158483884	3.62205	2.91769	2.25718	2.54701	1.74251	1.49807	1.01895	1.93004
chr3	158487065	158487155	chr3_158487065_158487155	0.457523	1.3104	1.02064	0.599297	2.12005	1.40688	1.12084	0.857797
chr3	158506171	158506553	chr3_158506171_158506553	2.87449	2.97156	1.77574	1.83554	3.40747	2.89724	3.14487	2.16246
chr3	158507136	158507639	chr3_158507136_158507639	2.29216	1.89038	2.02286	1.97303	1.48615	1.65954	2.16957	1.70366
chr3	158512677	158513068	chr3_158512677_158513068	2.50994	2.37531	2.02401	1.68294	1.93191	1.79908	3.37738	2.23115
chr3	158519376	158520534	chr3_158519376_158520534	6.26427	6.65174	5.65032	7.00525	4.50975	4.56001	5.79691	5.26678
chr3	158561417	158561557	chr3_158561417_158561557	0.588243	0.315901	1.61507	0.924629	0.448073	0.401966	1.04806	0.606585
chr3	158561641	158561908	chr3_158561641_158561908	0.745402	0.800597	1.08503	1.45447	0.734202	0.421538	1.30517	1.27224
chr3	158563685	158564197	chr3_158563685_158564197	0.844451	1.18051	1.36627	1.222	1.00568	0.833504	1.84485	0.859472
chr3	158565465	158565804	chr3_158565465_158565804	0.627575	0.630559	0.437713	0.509137	0.809571	0.581013	1.27143	0.774294
chr3	158569452	158569766	chr3_158569452_158569766	0.786822	0.422542	0.877618	0.343546	0.307991	0.268831	0.963781	1.10639
chr3	158582239	158582580	chr3_158582239_158582580	1.32829	1.31857	1.96852	0.664323	1.6633	1.0727	1.5598	0.792393
chr3	158625488	158625968	chr3_158625488_158625968	1.44406	1.16708	1.22182	0.98884	0.343056	0.566661	1.24184	1.12586
chr3	158629448	158629828	chr3_158629448_158629828	2.72708	2.44407	3.04951	2.21424	2.65503	1.87584	2.70289	2.76301
chr3	158631825	158631943	chr3_158631825_158631943	2.03559	3.06085	2.75452	1.46269	1.50623	2.22558	4.19668	2.02818
chr3	158632392	158632746	chr3_158632392_158632746	2.26823	1.85317	1.93615	1.88931	1.07799	1.35124	3.21227	0.806911
chr3	158633544	158633746	chr3_158633544_158633746	4.11091	4.0869	4.58237	3.15076	2.85961	3.08771	4.17667	2.67531
chr3	158635743	158636146	chr3_158635743_158636146	1.68591	1.11571	2.61247	1.65959	2.60727	1.09385	2.32108	1.53254
chr3	158749080	158749435	chr3_158749080_158749435	4.27236	3.13528	3.4235	2.40056	1.98793	1.61164	2.71241	2.06596
chr3	158763061	158763481	chr3_158763061_158763481	3.51312	2.94841	4.29004	3.03073	2.18436	2.15499	3.79922	4.11742
chr3	158818632	158819380	chr3_158818632_158819380	0.926667	1.5964	1.98376	1.18257	1.61089	1.41064	1.87579	2.23968
chr3	158848049	158848140	chr3_158848049_158848140	2.18706	1.62	0.931773	0.829796	1.57974	0.669944	1.6124	1.35739
chr3	158855856	158856425	chr3_158855856_158856425	2.06247	2.78518	2.94311	2.63522	2.00281	1.4176	3.61019	2.33369
chr3	158857140	158857529	chr3_158857140_158857529	5.36325	5.22982	6.30304	4.60334	5.98678	5.40088	9.83061	5.73555
chr3	158887485	158887921	chr3_158887485_158887921	3.25828	4.36175	2.8361	2.89477	6.25863	3.77535	5.76313	3.68302
chr3	158905182	158905824	chr3_158905182_158905824	0.887252	0.8611	0.583326	0.436871	1.14403	0.92039	0.899911	0.986065
chr3	158970728	158970825	chr3_158970728_158970825	1.20277	1.44381	1.96681	0.556049	1.42814	1.49874	2.07991	0.238768
chr3	158981681	158982611	chr3_158981681_158982611	1.83747	1.87049	1.88425	2.72583	1.01178	1.0892	1.76508	1.76817
chr3	158984700	158984864	chr3_158984700_158984864	3.18034	3.37089	3.10212	1.57864	3.87283	3.63158	3.1314	3.2952
chr3	158991575	158991839	chr3_158991575_158991839	0.935842	1.47979	1.25795	0.694639	1.35638	0.710546	1.42421	0.672591
chr3	159040237	159040554	chr3_159040237_159040554	1.25566	1.88345	1.71633	1.53133	1.311	0.872829	1.85146	1.43688
chr3	159140856	159141497	chr3_159140856_159141497	0.717333	0.60946	0.870842	0.437552	0.746206	0.738924	0.615183	1.31279
chr3	159165700	159166003	chr3_159165700_159166003	0.271796	0.60817	0.373119	0.39162	0.888505	0.742908	0.514518	0.662457
chr3	159204532	159204655	chr3_159204532_159204655	1.72966	3.1162	1.7234	0.964722	1.57251	1.37257	2.83317	1.50637
chr3	159250506	159251116	chr3_159250506_159251116	1.32757	1.59504	2.11978	2.42273	0.899819	0.937921	2.36028	1.17701
chr3	159256325	159256764	chr3_159256325_159256764	0.859809	1.44398	0.86916	1.49892	0.952623	0.918693	1.62939	1.45962
chr3	159282796	159283336	chr3_159282796_159283336	1.00401	0.778052	1.71415	1.03878	0.701843	0.3908	0.390596	0.314525
chr3	159304404	159304639	chr3_159304404_159304639	1.13894	1.28601	1.20271	0.963975	1.25683	0.718408	1.24875	0.985554
chr3	159334118	159334459	chr3_159334118_159334459	2.71696	2.03189	1.61626	1.64499	2.85904	1.76032	2.12455	2.82997
chr3	159337121	159337844	chr3_159337121_159337844	5.23019	5.37279	4.38812	5.13257	3.81761	3.32748	3.85593	3.79068
chr3	159339712	159340178	chr3_159339712_159340178	4.90413	5.48872	4.6702	3.05564	10.4438	9.16788	9.74122	6.47765
chr3	159344540	159344666	chr3_159344540_159344666	4.68416	5.90851	3.86945	3.51017	5.91207	4.01966	4.51248	5.14678
chr3	159345319	159345907	chr3_159345319_159345907	10.4343	11.6958	7.13805	7.96209	10.4817	9.75406	9.12373	8.41604
chr3	159372061	159372425	chr3_159372061_159372425	1.30092	0.850502	1.24236	1.06688	1.47922	0.901847	0.730619	0.86958
chr3	159372646	159372823	chr3_159372646_159372823	0.697916	0.291509	0.718571	1.27985	0.856486	0.662374	1.39889	0.479785
chr3	159375068	159375349	chr3_159375068_159375349	1.4898	0.944329	1.1567	1.91946	1.04178	0.417225	0.815883	1.01653
chr3	159387630	159388259	chr3_159387630_159388259	1.18927	1.26561	1.61764	1.56065	0.764597	0.559174	0.554022	0.711876
chr3	159388836	159389456	chr3_159388836_159389456	1.35043	1.45043	1.53855	1.07873	0.897953	0.756388	1.09455	1.22029
chr3	159449234	159449344	chr3_159449234_159449344	0.499116	0.134018	1.15625	0.490334	2.04348	0.554226	0.333474	0.701834
chr3	159450020	159450693	chr3_159450020_159450693	1.01974	1.19382	1.79536	1.18613	2.11276	1.45636	1.94857	1.62892
chr3	159456437	159457179	chr3_159456437_159457179	1.25788	1.20201	0.942761	0.785063	0.546001	0.606741	0.840425	0.6867
chr3	159479228	159479574	chr3_159479228_159479574	3.29258	4.15419	3.47171	2.96184	5.60523	3.84927	4.71778	3.61465
chr3	159481153	159481739	chr3_159481153_159481739	4.32148	4.49053	5.29343	4.27076	5.33011	4.60158	5.21124	4.43976
chr3	159482060	159482393	chr3_159482060_159482393	2.61736	2.41273	2.37653	2.52676	3.40652	2.90108	4.24102	2.75886
chr3	159482888	159483387	chr3_159482888_159483387	1.92545	1.55102	2.4214	3.5021	3.12708	1.96418	2.62803	2.87766
chr3	159484501	159484596	chr3_159484501_159484596	7.513	10.0867	3.86768	4.20139	9.60212	5.33134	9.84625	5.52602
chr3	159488072	159488658	chr3_159488072_159488658	3.85303	5.19493	3.60532	2.90853	6.75741	6.01806	5.94676	4.90086
chr3	159493426	159493560	chr3_159493426_159493560	0.614583	0.825114	1.47647	0.724523	3.33547	1.36489	0.752804	1.38272
chr3	159499609	159500027	chr3_159499609_159500027	1.64183	1.58706	1.89327	1.1097	1.33189	1.46971	1.14083	1.45908
chr3	159500613	159501121	chr3_159500613_159501121	1.59412	2.11844	2.14204	1.48644	2.69094	2.26172	3.39382	2.30997
chr3	159503200	159503359	chr3_159503200_159503359	4.66155	5.33124	3.19967	2.23888	6.7892	5.2205	3.57593	3.15604
chr3	159504974	159505273	chr3_159504974_159505273	6.58741	7.59289	6.26246	4.18506	9.70325	8.57931	12.1149	6.42917
chr3	159506872	159507041	chr3_159506872_159507041	6.49736	7.15294	5.14267	5.61708	4.37689	4.57861	5.26355	4.97928
chr3	159510062	159510251	chr3_159510062_159510251	3.99425	1.716	2.31793	2.11181	1.49358	1.14139	3.10536	1.71559
chr3	159522821	159523404	chr3_159522821_159523404	6.61564	5.53774	4.64195	4.47776	7.26293	5.64683	7.3144	6.02518
chr3	159525538	159526007	chr3_159525538_159526007	5.54588	7.00954	5.63468	5.15216	6.01332	5.06957	5.2403	5.16873
chr3	159531937	159532513	chr3_159531937_159532513	1.85869	2.36743	2.61293	1.61061	5.26836	3.33809	3.83697	3.35077
chr3	159536114	159536528	chr3_159536114_159536528	1.06092	1.10387	1.51901	0.990142	2.04555	0.781601	2.87963	1.2494
chr3	159542126	159542372	chr3_159542126_159542372	1.33909	1.04872	1.20638	1.62249	2.47563	1.60133	1.78937	1.85159
chr3	159546377	159546704	chr3_159546377_159546704	4.26042	4.48573	3.63021	3.06796	4.14045	3.52796	3.95426	4.27324
chr3	159547255	159547817	chr3_159547255_159547817	1.03797	1.57388	0.8801	1.84268	1.9952	1.76069	1.9418	2.0056
chr3	159558808	159559030	chr3_159558808_159559030	0.58736	1.06249	0.381943	0.29155	1.53058	1.30971	1.56973	0.591184
chr3	159563627	159563750	chr3_159563627_159563750	1.2275	1.5581	1.20638	2.10485	1.42375	1.25819	2.68406	0.941484
chr3	159583971	159584373	chr3_159583971_159584373	0.921874	1.65023	1.44131	1.39538	0.897261	0.746604	1.09499	1.67078
chr3	159588620	159588766	chr3_159588620_159588766	2.58532	2.82724	2.61343	1.0344	3.47308	3.24418	2.76372	1.21619
chr3	159590101	159590626	chr3_159590101_159590626	1.72551	3.03265	1.77658	1.99309	3.5348	2.51899	3.93022	2.05871
chr3	159602519	159603011	chr3_159602519_159603011	0.850881	0.764069	0.861701	1.42516	0.58969	0.61003	0.820128	0.910101
chr3	159610271	159610679	chr3_159610271_159610679	0.72329	0.794913	1.03911	0.819626	0.717502	0.839072	1.10136	0.605504
chr3	159636499	159636606	chr3_159636499_159636606	2.43727	2.13553	1.38677	0.907347	1.36795	0.92039	0.171412	1.73163
chr3	159636792	159636969	chr3_159636792_159636969	3.56713	2.70687	2.23555	1.70647	0.871253	1.37774	1.96881	1.22127
chr3	159647033	159647763	chr3_159647033_159647763	1.25035	1.5045	1.64549	1.64027	1.56467	1.02143	1.53261	1.31137
chr3	159655443	159655822	chr3_159655443_159655822	1.12268	1.12802	1.73386	1.53698	1.08964	1.10125	1.57278	0.916643
chr3	159659500	159659792	chr3_159659500_159659792	2.56181	1.868	1.76649	2.17963	2.39893	1.76663	2.73231	2.16799
chr3	159680627	159681270	chr3_159680627_159681270	1.93184	2.6366	2.69231	2.23129	1.45931	1.88897	2.80963	1.87301
chr3	159706259	159706981	chr3_159706259_159706981	2.61396	2.66459	2.9262	2.70431	3.72877	2.50719	3.64535	3.09021
chr3	159708090	159708569	chr3_159708090_159708569	2.73654	2.75451	2.67001	1.86921	3.00664	1.9385	3.561	1.72455
chr3	159710504	159710700	chr3_159710504_159710700	1.99583	2.51968	1.83859	1.15579	1.45357	2.2491	2.29263	1.85127
chr3	159712031	159712292	chr3_159712031_159712292	2.3402	1.75097	1.48899	1.81856	1.34193	1.04213	0.913539	1.15359
chr3	159720000	159720337	chr3_159720000_159720337	4.88748	5.29313	3.64829	2.88089	7.98088	5.64979	5.76899	4.16935
chr3	159721450	159721614	chr3_159721450_159721614	3.34773	2.3821	4.00691	2.82839	4.00033	3.23125	5.98321	4.80157
chr3	159724084	159724685	chr3_159724084_159724685	3.07172	3.18879	2.01044	2.44106	3.22262	2.11461	3.31115	2.68472
chr3	159734822	159734954	chr3_159734822_159734954	0.259956	0.223364	0.428239	0.980667	2.07913	0.817128	0	0.350917
chr3	159749892	159750479	chr3_159749892_159750479	3.74124	3.46576	2.69637	2.77494	3.8917	3.17966	4.09315	3.19591
chr3	159766754	159767665	chr3_159766754_159767665	12.9196	13.763	10.6881	10.5387	12.079	10.8824	12.0898	10.1777
chr3	159770632	159770780	chr3_159770632_159770780	4.49794	3.5361	3.10329	3.35282	4.18555	3.92913	4.21348	3.7036
chr3	159773555	159773777	chr3_159773555_159773777	1.79299	1.62694	1.36863	1.65212	1.69541	1.60545	1.28057	0.973715
chr3	159796336	159796745	chr3_159796336_159796745	0.822198	1.08132	0.777427	0.949497	0.811607	0.756758	0.403593	1.18917
chr3	159802856	159803096	chr3_159802856_159803096	0.943641	1.35135	0.61827	0.898945	1.59004	0.722981	1.60484	0.675515
chr3	159806290	159806506	chr3_159806290_159806506	0.285952	0.20475	0.457978	0.549355	1.6215	0.651334	0.849122	0.571865
chr3	159809296	159809531	chr3_159809296_159809531	0.8177	0.909615	0.811832	0.780361	2.24672	1.85589	1.71703	1.41263
chr3	159825006	159825333	chr3_159825006_159825333	0.860478	0.698781	1.0372	0.923687	0.927205	0.760089	2.07529	1.0388
chr3	159826282	159826444	chr3_159826282_159826444	1.77925	1.183	1.70106	1.19859	2.12973	0.984238	0.962339	1.19138
chr3	159830317	159830418	chr3_159830317_159830418	0.747438	1.45961	0.839518	1.60208	2.63964	1.39295	2.08834	1.14656
chr3	159833251	159833459	chr3_159833251_159833459	1.35277	1.34663	1.46075	0.881658	2.89021	1.60078	3.43895	1.70735
chr3	159845156	159845242	chr3_159845156_159845242	2.47381	2.57128	2.62919	1.12891	2.70494	0.817954	3.09239	1.43631
chr3	159847566	159847684	chr3_159847566_159847684	0.174479	0.187399	0.479047	0.731345	1.39548	0.794848	0.0777163	0.392551
chr3	159851644	159851862	chr3_159851644_159851862	1.88886	1.55535	2.46336	1.73191	1.96631	2.06515	3.5336	1.91234
chr3	159880983	159881492	chr3_159880983_159881492	0.90336	1.25988	0.846803	1.50472	1.19648	0.562016	0.936871	0.515689
chr3	159888950	159889557	chr3_159888950_159889557	1.77507	1.54221	1.61807	1.47504	0.788003	0.896201	1.88849	0.864863
chr3	159891459	159891558	chr3_159891459_159891558	2.07965	2.15919	1.14197	0.871704	2.05933	1.13687	2.59368	1.63761
chr3	159894783	159894964	chr3_159894783_159894964	3.33663	2.11764	2.45942	1.78796	1.61735	1.47684	2.53329	1.40755
chr3	159896894	159897255	chr3_159896894_159897255	7.01493	6.92181	7.08552	5.73731	5.60401	5.46904	7.79875	5.11114
chr3	159897925	159898054	chr3_159897925_159898054	2.92602	2.11417	0.985946	3.59578	0.769944	1.23602	1.13743	1.07723
chr3	159898185	159898751	chr3_159898185_159898751	3.12829	3.62039	3.47055	3.5259	3.19562	3.29764	3.61312	3.34177
chr3	159899581	159899756	chr3_159899581_159899756	8.31384	10.867	5.97577	5.05464	10.1414	8.17331	8.7513	5.29383
chr3	159903053	159903439	chr3_159903053_159903439	14.9169	12.6606	11.0383	10.0048	5.73537	5.19987	9.38434	6.10014
chr3	159908630	159908737	chr3_159908630_159908737	1.21864	0.964432	1.32074	1.10898	1.39238	1.0957	1.28559	2.30884
chr3	159928682	159929063	chr3_159928682_159929063	1.00871	1.14144	0.92729	0.96265	0.836952	0.886225	0.842436	1.82366
chr3	159930263	159931183	chr3_159930263_159931183	1.66349	1.72257	1.35175	2.04021	1.19608	1.09084	1.22606	1.25033
chr3	159934063	159934241	chr3_159934063_159934241	3.16153	2.81589	1.38937	1.09085	3.68569	2.50288	1.75167	1.95173
chr3	159943084	159943997	chr3_159943084_159943997	11.0196	8.75964	9.75921	3.59184	9.59619	8.12077	11.4707	10.2316
chr3	159954236	159954427	chr3_159954236_159954427	3.7009	2.81719	3.3665	2.82391	2.09374	1.12943	1.96854	1.94015
chr3	159956145	159956895	chr3_159956145_159956895	5.84714	4.74693	5.10632	4.47315	1.86448	1.86959	3.77826	2.52192
chr3	159970906	159971348	chr3_159970906_159971348	1.14898	1.51756	1.23095	1.65959	1.69126	0.976117	1.84655	1.29252
chr3	159982694	159983153	chr3_159982694_159983153	5.87603	5.23519	5.44955	3.8073	6.79919	5.02677	5.89391	4.12079
chr3	159996093	159996249	chr3_159996093_159996249	2.50758	1.7955	2.21943	0.691496	1.20635	1.92394	1.46964	2.07851
chr3	160009190	160009479	chr3_160009190_160009479	0.83114	0.943694	1.61368	0.671876	1.53751	0.632853	1.42794	1.22882
chr3	160032140	160032751	chr3_160032140_160032751	0.651464	0.591129	0.936729	0.81214	0.586064	0.6524	0.810488	0.555953
chr3	160048991	160049151	chr3_160048991_160049151	2.05885	1.88882	0.574108	0.74163	2.53208	2.3448	2.69384	0.386009
chr3	160116691	160118962	chr3_160116691_160118962	5.34885	4.67383	4.32482	4.41279	2.80251	3.51875	3.57372	3.31447
chr3	160131562	160131682	chr3_160131562_160131682	2.91671	2.70271	1.82537	2.15747	1.76429	2.46204	5.65516	2.76639
chr3	160166737	160167865	chr3_160166737_160167865	17.7047	14.9773	13.2988	12.8243	14.1579	13.6572	17.024	13.216
chr3	160224824	160225175	chr3_160224824_160225175	1.50552	1.491	0.744843	0.921995	2.22654	1.79033	1.85501	1.14373
chr3	160235202	160235381	chr3_160235202_160235381	1.22688	1.89423	1.14476	0.421851	0.671692	0.681172	0.409856	0.431294
chr3	160256676	160257019	chr3_160256676_160257019	1.10046	1.50429	0.865218	0.754799	2.08034	1.54497	1.5507	0.945327
chr3	160261790	160262365	chr3_160261790_160262365	3.19868	3.05096	3.05986	2.72029	2.92286	3.0095	3.15785	3.24919
chr3	160271717	160271878	chr3_160271717_160271878	1.70505	1.87709	2.10662	1.20604	2.93845	1.31076	1.99359	2.39757
chr3	160282769	160284167	chr3_160282769_160284167	11.0012	9.0635	8.39523	9.2981	9.89414	8.46008	9.09837	8.7915
chr3	160295448	160295892	chr3_160295448_160295892	2.76678	2.62302	3.54889	3.13416	3.27309	2.92572	3.20142	3.39062
chr3	160305740	160306070	chr3_160305740_160306070	1.01903	0.759438	1.15625	0.653778	1.10095	0.795812	1.55621	1.2867
chr3	160326790	160326908	chr3_160326790_160326908	0.814235	1.99892	0.718571	1.0056	2.06	1.86789	1.55433	1.37393
chr3	160336094	160336462	chr3_160336094_160336462	1.51057	2.10314	2.63053	1.49498	2.84104	1.6694	2.89071	2.32864
chr3	160359629	160359736	chr3_160359629_160359736	0.320693	0.482216	0.594332	0	0.586264	1.49016	0.514235	0.360756
chr3	160387172	160387264	chr3_160387172_160387264	1.64111	0.640958	0.691234	0.586269	1.02278	0.815584	0.797437	0.755234
chr3	160388942	160389412	chr3_160388942_160389412	0.671682	1.22327	1.45829	1.10169	1.67392	0.878054	0.878029	0.706314
chr3	160393482	160393642	chr3_160393482_160393642	1.201	0.78317	0.971568	0.943892	1.50291	0.468961	0.802421	0.868519
chr3	160396438	160396574	chr3_160396438_160396574	0.201848	0.650384	1.4028	0.396593	1.36454	0.793095	1.01145	0.340596
chr3	160402328	160402692	chr3_160402328_160402692	1.26322	1.863	0.854125	1.06688	1.25661	1.33989	1.81395	0.996835
chr3	160404894	160405001	chr3_160404894_160405001	0.96208	1.79109	1.12263	0.201633	0.586264	0.21914	0.342823	1.15442
chr3	160405030	160405150	chr3_160405030_160405150	0.571903	0.429976	0.471063	0.359578	0.609877	0.03908	0	0.257339
chr3	160409087	160409317	chr3_160409087_160409317	0.865315	0.416623	1.22886	1.12564	0.590937	0.693246	0.797437	0.503489
chr3	160424954	160425640	chr3_160424954_160425640	0.740306	0.891828	1.18452	1.52532	0.925865	0.758814	0.962504	0.720249
chr3	160427277	160427669	chr3_160427277_160427669	0.70029	0.996591	0.883243	0.743006	0.553423	0.681907	0.631643	1.33921
chr3	160453712	160453885	chr3_160453712_160453885	1.74546	1.7895	0.89856	0.498837	2.96125	2.84629	2.22637	2.49901
chr3	160456918	160457176	chr3_160456918_160457176	1.01081	0.999944	1.23243	0.919851	1.69185	1.7995	2.3104	2.54347
chr3	160472232	160474058	chr3_160472232_160474058	14.6916	13.4382	12.2319	10.9173	12.731	11.2694	15.1118	11.965
chr3	160502698	160502968	chr3_160502698_160502968	3.07557	2.45701	2.59085	2.75677	2.66216	2.32743	4.04182	2.65917
chr3	160514347	160515096	chr3_160514347_160515096	5.08528	4.94025	5.25465	4.09026	4.11083	3.4812	3.94247	3.6694
chr3	160522606	160522980	chr3_160522606_160522980	1.35789	1.18252	1.22804	0.980667	2.19444	1.57992	3.04049	1.69266
chr3	160526446	160526677	chr3_160526446_160526677	0.38622	0.446728	0.336474	0.60708	0.260244	0.791752	0.635188	0.634992
chr3	160526766	160526858	chr3_160526766_160526858	1.71571	0.961437	0.384019	2.11057	1.56257	0.356818	1.79423	1.84613
chr3	160587665	160587995	chr3_160587665_160587995	0.603098	1.00514	0.770831	0.849912	2.17021	1.22214	1.47284	1.09954
chr3	160603664	160603779	chr3_160603664_160603779	0.895153	0.320479	0.491544	1.03183	1.00005	0.611688	3.26949	0.738451
chr3	160638912	160639093	chr3_160638912_160639093	3.2608	5.61989	3.39634	2.62234	5.31416	2.4614	5.21858	4.52121
chr3	160646161	160646427	chr3_160646161_160646427	1.05781	0.720475	1.03598	0.770524	1.2774	1.14596	2.24092	0.841673
chr3	160647535	160647624	chr3_160647535_160647624	2.62176	1.32513	1.82603	1.45447	1.82082	0.579614	0.10304	1.21441
chr3	160659651	160659983	chr3_160659651_160659983	1.2196	1.55413	1.21313	1.85204	1.22815	1.03115	1.49159	1.46497
chr3	160660713	160660970	chr3_160660713_160660970	1.62892	1.60614	1.64964	1.97278	1.64758	1.31382	1.99825	1.4419
chr3	160674698	160674892	chr3_160674698_160674892	2.33478	2.65964	2.69526	1.50133	1.50897	2.22394	2.59989	2.02953
chr3	160690865	160691498	chr3_160690865_160691498	2.46108	2.46865	2.52275	2.01091	2.73763	2.46704	2.89748	2.71974
chr3	160701760	160701963	chr3_160701760_160701963	1.65655	1.30718	1.49673	1.27535	2.5365	2.12534	2.43945	1.29303
chr3	160734348	160734481	chr3_160734348_160734481	0.928805	1.60721	2.17822	0.72997	0.746788	0.846245	0.689513	0.580464
chr3	160748668	160749350	chr3_160748668_160749350	3.86412	3.65308	3.55369	2.79965	2.11554	2.39294	2.50105	2.51302
chr3	160760073	160760304	chr3_160760073_160760304	1.18837	1.49973	1.34589	0.933969	1.77645	1.11657	0.992481	1.1363
chr3	160782323	160782743	chr3_160782323_160782743	3.10462	3.59776	3.71803	3.13347	1.96032	2.04333	3.44986	2.02195
chr3	160784849	160784980	chr3_160784849_160784980	2.30508	3.0947	0.916955	0.988153	4.07028	3.15027	1.40008	1.11972
chr3	160787414	160788071	chr3_160787414_160788071	0.950561	0.976071	1.81757	1.21501	1.73853	1.29196	1.74477	1.42183
chr3	160789906	160790286	chr3_160789906_160790286	3.53978	4.15105	3.38422	2.64006	3.97566	4.08489	4.19913	2.64111
chr3	160799878	160800402	chr3_160799878_160800402	6.02463	6.3582	6.66141	3.91144	3.90567	3.76779	5.75783	3.83062
chr3	160801472	160801985	chr3_160801472_160801985	7.30431	6.06349	5.28913	5.38316	2.43034	2.72418	3.21773	2.85932
chr3	160814602	160814945	chr3_160814602_160814945	2.12088	2.29941	1.46263	1.03785	1.38689	0.916045	1.92501	1.1479
chr3	160816522	160816643	chr3_160816522_160816643	1.41794	2.19303	2.27745	1.15897	1.51209	0.891413	1.06105	1.02085
chr3	160824985	160825396	chr3_160824985_160825396	0.951781	1.2016	1.32379	1.28608	1.51992	0.730255	1.47264	0.82649
chr3	160857323	160858023	chr3_160857323_160858023	2.10787	2.25342	2.0996	2.24993	1.47864	0.897724	1.69	1.63226
chr3	160881207	160881352	chr3_160881207_160881352	0.993929	1.22003	0.536037	0.148791	1.55023	1.81116	0.63245	0.692153
chr3	160913637	160913792	chr3_160913637_160913792	1.37257	1.56931	0.501454	0.48717	1.83806	0.87741	1.12413	0.946344
chr3	160938778	160939521	chr3_160938778_160939521	6.4749	6.37895	7.4939	4.54433	5.7165	5.16298	6.93652	6.87854
chr3	160942727	160942943	chr3_160942727_160942943	4.32105	3.78788	3.5984	3.14631	3.37611	2.95271	3.73614	3.181
chr3	160943605	160944054	chr3_160943605_160944054	7.13797	8.24109	4.65817	4.51675	5.95518	5.3685	4.55462	4.60803
chr3	160951083	160951230	chr3_160951083_160951230	1.44727	1.10315	0.62488	1.10075	0.426736	0.510433	0.436692	0.420145
chr3	160964874	160965314	chr3_160964874_160965314	1.68452	2.02703	1.12413	1.20132	1.13461	1.41754	1.31305	1.57913
chr3	160972275	160972515	chr3_160972275_160972515	1.08662	3.07126	1.05989	1.57315	1.35044	0.840221	0.687789	1.19019
chr3	160984831	160984940	chr3_160984831_160984940	1.44812	2.36684	1.10203	0.692765	2.87753	2.02212	1.0096	2.19565
chr3	160986512	160986678	chr3_160986512_160986678	2.35652	2.13138	2.08573	0.584856	2.25161	1.38428	3.86709	1.48823
chr3	160990318	160990660	chr3_160990318_160990660	2.08695	1.65956	2.47928	1.19859	1.36802	1.4535	1.01895	2.34765
chr3	160992310	160992779	chr3_160992310_160992779	1.88765	1.91741	2.01884	1.26504	1.44342	1.35989	0.958114	1.23457
chr3	161002887	161003036	chr3_161002887_161003036	0.506653	1.43463	0.995872	0.651584	0.385924	0.503582	0.369283	1.03626
chr3	161033632	161034298	chr3_161033632_161034298	1.68995	1.81509	2.02642	1.91127	1.88771	1.76036	3.56631	2.44588
chr3	161040780	161040884	chr3_161040780_161040884	0.395933	0.921377	0.815302	1.55587	1.58333	0.94694	2.11627	0.816557
chr3	161041126	161041494	chr3_161041126_161041494	1.8276	2.32347	1.38247	0.644895	2.25153	1.83506	2.29263	1.78319
chr3	161050700	161050828	chr3_161050700_161050828	1.71571	1.72758	1.38007	1.09559	1.38856	2.6379	1.2896	2.47287
chr3	161057206	161057636	chr3_161057206_161057636	3.49526	3.15411	3.43438	2.60903	2.85082	1.82131	2.60187	2.11856
chr3	161079628	161079893	chr3_161079628_161079893	1.47616	1.44639	1.54651	2.19818	1.0455	0.743258	0.657509	0.990513
chr3	161089228	161089980	chr3_161089228_161089980	1.26853	1.48989	1.66313	1.59228	1.41115	1.26594	1.74386	1.59126
chr3	161107889	161108477	chr3_161107889_161108477	6.7578	7.88498	5.31148	5.50375	5.07194	5.80618	4.88159	4.10955
chr3	161111200	161111432	chr3_161111200_161111432	6.74452	7.08507	4.20302	4.18474	7.2329	6.20564	7.94515	4.75855
chr3	161113361	161113770	chr3_161113361_161113770	8.72537	9.06509	5.59747	5.24861	8.85738	7.63637	9.95529	7.09727
chr3	161124793	161125207	chr3_161124793_161125207	2.20473	2.0119	1.38247	1.82395	2.38648	1.78975	1.63918	1.73424
chr3	161129618	161130489	chr3_161129618_161130489	10.7079	10.4091	8.2098	9.14014	7.11507	7.76396	8.94942	7.78222
chr3	161133415	161133971	chr3_161133415_161133971	5.33228	5.15706	4.13027	4.38478	3.90654	4.08232	4.61825	5.74847
chr3	161138409	161139316	chr3_161138409_161139316	5.36467	5.45309	3.91081	4.47193	6.96522	4.72063	4.40832	4.11118
chr3	161144892	161145356	chr3_161144892_161145356	0.650787	1.00081	0.898472	1.25542	0.985793	1.00058	1.32419	0.698809
chr3	161161932	161162121	chr3_161161932_161162121	1.19827	1.014	0.672947	0.741986	2.36483	1.24064	0.679298	1.26627
chr3	161172464	161172830	chr3_161172464_161172830	5.90654	6.80711	5.63731	6.10104	6.59867	4.62554	6.31413	5.04131
chr3	161187515	161187707	chr3_161187515_161187707	1.57273	1.30528	1.21446	2.13499	0.57176	0.537351	0.620921	0.723766
chr3	161206274	161206419	chr3_161206274_161206419	0.567959	1.37253	0.487307	0.446373	2.12706	1.71413	2.71953	1.01161
chr3	161226794	161227289	chr3_161226794_161227289	0.540709	0.536074	0.670908	1.11142	0.559714	0.530541	0.592842	0.561467
chr3	161233594	161233728	chr3_161233594_161233728	0.460937	0.165023	0.685502	0.241508	1.30688	0.139988	0.821241	0.17284
chr3	161269569	161269739	chr3_161269569_161269739	0.645914	0.953896	0.457208	1.33255	1.26075	0.689648	0.323666	0.953668
chr3	161276051	161276573	chr3_161276051_161276573	1.4199	1.52504	2.45007	1.65323	1.54222	0.979247	2.82846	1.33106
chr3	161277647	161277802	chr3_161277647_161277802	0.309935	0.332885	0.0911735	0.974341	0.0505889	0.0907666	0	0.19923
chr3	161278163	161278557	chr3_161278163_161278557	0.783827	0.879284	1.18364	1.14992	0.683292	0.809374	1.28015	0.666208
chr3	161304527	161305184	chr3_161304527_161305184	10.8218	11.1968	9.25994	7.1423	7.29227	6.59543	8.15158	7.59091
chr3	161317404	161317832	chr3_161317404_161317832	2.64572	2.91052	2.41035	2.14235	1.75268	1.77504	2.52832	1.98416
chr3	161318071	161318382	chr3_161318071_161318382	0.397206	0.497721	0.704323	0.69372	1.69768	0.934905	1.00257	1.61354
chr3	161324930	161325180	chr3_161324930_161325180	2.38827	1.76904	1.78062	1.85542	1.33824	1.20054	2.42102	1.79108
chr3	161348717	161348819	chr3_161348717_161348819	1.07652	0.14453	0.207822	1.48062	1.74251	0.321836	0.719257	0.37844
chr3	161418833	161419109	chr3_161418833_161419109	0.571903	0.614251	1.10085	0.664438	1.08907	0.76461	2.85748	1.11887
chr3	161539105	161539715	chr3_161539105_161539715	1.0463	1.58296	1.14677	1.22021	0.805552	0.861042	0.691548	1.24029
chr3	161569711	161570375	chr3_161569711_161570375	1.30229	0.888074	1.52173	0.89353	0.877814	0.783955	1.60208	1.27894
chr3	161572006	161572440	chr3_161572006_161572440	1.31248	1.13792	1.15595	0.596535	1.18041	0.551083	1.3946	0.711537
chr3	161632495	161632944	chr3_161632495_161632944	1.97173	2.01923	1.5265	2.21032	2.05492	1.10712	2.51219	2.23524
chr3	161640824	161640940	chr3_161640824_161640940	2.12985	2.60527	2.13197	1.11593	1.46461	1.49582	2.76697	1.59728
chr3	161740492	161740917	chr3_161740492_161740917	0.936576	1.24874	0.847914	0.659931	1.2177	0.805509	1.79095	1.03541
chr3	161793265	161793838	chr3_161793265_161793838	1.29352	1.0677	1.25781	1.33665	1.13126	1.03122	1.04029	1.22607
chr3	161841619	161841899	chr3_161841619_161841899	0.392162	0.421201	0.50471	0.577893	1.12018	0.653195	0.655037	1.1856
chr3	162128913	162129762	chr3_162128913_162129762	1.44694	1.93609	2.64661	2.31248	2.24432	1.35883	2.83001	2.52792
chr3	162176262	162176501	chr3_162176262_162176501	1.29217	1.63458	1.74431	2.1665	0.896771	0.54941	1.036	1.13057
chr3	162200209	162200412	chr3_162200209_162200412	0.169035	0.435725	0.487307	0.478257	0.489275	0.623741	0.9035	0.494395
chr3	162200413	162200535	chr3_162200413_162200535	0.225011	0.725018	0.810846	0.442104	0.471334	0.922545	2.25505	0.632801
chr3	162207736	162207919	chr3_162207736_162207919	3.71268	3.90704	5.63731	3.35999	5.17039	1.53758	5.66267	3.5015
chr3	162337429	162337556	chr3_162337429_162337556	2.48575	1.27687	1.72476	1.10422	0.370454	0.18463	1.87743	0.425521
chr3	162428624	162428817	chr3_162428624_162428817	0.320029	0.458302	0.256278	0.447144	1.01571	0.558865	0.712735	0.88002
chr3	162429630	162429909	chr3_162429630_162429909	1.2053	1.66442	1.31695	0.695958	0.655782	0.672345	0.690254	1.16218
chr3	162434878	162435318	chr3_162434878_162435318	1.12301	0.938129	1.44531	1.00518	0.849472	0.522252	0.89621	1.15803
chr3	162567296	162567579	chr3_162567296_162567579	1.13977	1.14602	0.798976	1.21977	0.711164	0.579987	0.939736	0.900232
chr3	162568258	162568348	chr3_162568258_162568348	1.37257	2.70271	1.17766	0.239719	2.75897	2.50112	2.44547	1.37247
chr3	162581189	162581662	chr3_162581189_162581662	6.84833	7.13726	5.18369	5.90681	7.6976	5.58192	7.07662	5.25559
chr3	162586020	162586690	chr3_162586020_162586690	5.71562	6.67792	6.14843	5.52247	4.66185	4.12265	5.63919	5.05844
chr3	162588344	162588449	chr3_162588344_162588449	4.24843	3.22921	1.74966	0.821893	0.647216	1.16124	3.84289	2.20576
chr3	162624262	162624356	chr3_162624262_162624356	1.82522	1.0194	1.20271	0.803313	1.55713	1.54657	1.36582	1.72472
chr3	162627059	162627191	chr3_162627059_162627191	1.92367	3.29462	3.47944	2.04306	1.16827	0.888183	0.833684	0.409403
chr3	162655991	162656210	chr3_162655991_162656210	2.94569	2.96187	2.51664	2.16732	1.01447	1.19917	2.59622	1.33957
chr3	162677142	162677691	chr3_162677142_162677691	2.78764	3.15517	2.79292	2.49543	2.05197	1.64008	2.73946	2.0109
chr3	162705130	162706045	chr3_162705130_162706045	0.727536	0.539736	0.579176	0.589472	0.951237	0.727786	1.26283	0.683425
chr3	162760869	162761252	chr3_162760869_162761252	1.541	1.38567	1.67885	1.80258	1.21475	1.23668	1.22114	1.18927
chr3	162774769	162775108	chr3_162774769_162775108	0.951485	0.95671	1.04217	1.36831	0.439482	0.87152	1.21733	0.683201
chr3	162789637	162789743	chr3_162789637_162789743	1.55385	2.0166	1.86648	1.01767	1.33154	1.10604	1.90332	0.946813
chr3	162835148	162835648	chr3_162835148_162835648	2.5667	3.31696	1.58277	2.26534	2.16419	2.12908	1.72406	2.17709
chr3	162856105	162856566	chr3_162856105_162856566	10.6739	11.9599	7.7097	6.36477	6.18004	7.28364	6.90276	6.26322
chr3	162857572	162857696	chr3_162857572_162857696	2.15847	1.12943	2.84917	0.956942	2.5716	0.907666	2.88428	2.24134
chr3	162889131	162889562	chr3_162889131_162889562	2.42031	1.98385	1.45909	0.951088	1.57068	1.34921	2.10645	1.63001
chr3	162924449	162924612	chr3_162924449_162924612	0.50524	1.31141	0.390144	1.45596	0.689519	1.23714	1.12522	1.42089
chr3	162964711	162965536	chr3_162964711_162965536	2.62868	3.26112	1.48171	2.66742	1.733	1.96679	1.16716	1.64697
chr3	162991585	162991734	chr3_162991585_162991734	2.39509	3.01766	1.32783	0.941177	1.9647	1.13306	1.35404	2.22797
chr3	163046594	163046753	chr3_163046594_163046753	0.820088	0.880813	0.666599	0.542759	1.77538	0.324438	0.692115	1.26242
chr3	163060101	163060328	chr3_163060101_163060328	2.44885	1.46121	2.30344	2.2335	2.46407	1.61141	1.73715	1.87053
chr3	163079171	163079510	chr3_163079171_163079510	1.0932	1.13066	0.89627	1.17738	0.917514	0.899187	0.622189	0.956481
chr3	163131361	163131922	chr3_163131361_163131922	1.32119	1.51099	1.34769	2.03825	1.20671	0.827577	1.34043	1.30734
chr3	163193945	163194440	chr3_163193945_163194440	2.70354	2.75482	1.99845	1.93954	3.37941	2.00848	2.20463	2.18348
chr3	163207931	163208460	chr3_163207931_163208460	1.90707	2.39663	1.66965	1.28469	1.70957	1.21451	2.3403	1.10914
chr3	163211730	163212001	chr3_163211730_163212001	0.633103	0.78878	1.12116	0.398057	1.04165	0.882546	0.913668	1.42439
chr3	163216548	163216949	chr3_163216548_163216949	0.599001	1.02937	0.986766	0.591824	1.88373	0.935582	0.983373	0.885606
chr3	163235158	163235382	chr3_163235158_163235382	2.75739	3.55388	1.54568	1.63736	1.84363	0.98398	1.80135	1.61986
chr3	163268396	163268901	chr3_163268396_163268901	2.1336	1.57638	1.55311	1.38847	0.879879	0.752194	0.490305	0.901961
chr3	163269921	163270099	chr3_163269921_163270099	0.308442	0.414102	0.674838	0.484824	0.323049	0.47423	0.463678	1.08429
chr3	163330123	163330214	chr3_163330123_163330214	1.58373	1.701	1.16472	0.474169	1.32124	1.28835	1.10852	1.69674
chr3	163340209	163340521	chr3_163340209_163340521	2.50758	2.62238	4.48416	2.83513	2.00221	2.32977	2.61595	3.04353
chr3	163389111	163389275	chr3_163389111_163389275	0.460312	0.539343	0.775531	0.591988	2.26313	1.7729	1.17427	1.36515
chr3	163415911	163416568	chr3_163415911_163416568	0.783429	0.886317	1.34436	1.16576	1.33672	0.877963	1.18645	1.36307
chr3	163419466	163419821	chr3_163419466_163419821	2.43583	2.11787	1.59233	1.79283	0.581653	0.607667	1.21413	0.630662
chr3	163451956	163452435	chr3_163451956_163452435	0.702044	0.969466	1.40139	1.644	0.398339	0.411197	0.459483	0.805863
chr3	163497751	163497999	chr3_163497751_163497999	0.774837	0.832211	0.940227	0.565465	1.0434	0.661839	0.221867	0.965021
chr3	163499832	163500374	chr3_163499832_163500374	1.43081	1.46876	1.04294	1.433	1.2249	1.28056	1.94578	1.33892
chr3	163503603	163503914	chr3_163503603_163503914	1.47849	1.35096	2.02209	0.832464	1.89098	1.26665	1.6218	0.819182
chr3	163517386	163517541	chr3_163517386_163517541	4.47192	4.56527	2.59844	2.08787	3.67613	2.35993	3.25406	2.34096
chr3	163542190	163542541	chr3_163542190_163542541	1.64239	1.827	0.603927	0.706863	1.00529	0.868445	0.705425	0.395906
chr3	163564405	163565108	chr3_163564405_163565108	1.64982	1.59373	1.45741	1.67258	1.02989	0.893893	1.83932	0.900504
chr3	163609677	163609948	chr3_163609677_163609948	1.92463	1.84955	1.40797	1.3932	1.84217	0.847936	2.60565	1.02556
chr3	163615461	163615590	chr3_163615461_163615590	2.39401	1.59991	0.931171	1.00347	0.526804	0.472596	1.13743	0.538617
chr3	163630555	163631041	chr3_163630555_163631041	3.85505	4.65618	3.59113	3.26284	3.9798	3.30974	4.45318	3.81243
chr3	163634545	163635130	chr3_163634545_163635130	1.9474	1.7892	1.73931	1.54895	1.67102	0.857757	1.81843	1.49125
chr3	163637114	163637242	chr3_163637114_163637242	3.64588	4.1462	2.0425	0.758485	1.26604	1.86851	2.00605	1.99036
chr3	163642448	163642831	chr3_163642448_163642831	1.07512	0.923783	1.21763	0.7323	1.38536	1.04077	1.00564	0.967541
chr3	163651030	163651283	chr3_163651030_163651283	1.24779	0.728361	0.41893	0.852754	0.77483	0.630224	1.01492	0.915435
chr3	163657887	163658093	chr3_163657887_163658093	0.999443	0.930322	1.50923	0.628389	1.91591	1.11549	0.845825	1.34916
chr3	163668935	163669424	chr3_163668935_163669424	12.3924	13.9733	8.88662	9.2652	6.7776	6.01305	7.29516	5.43096
chr3	163670366	163670717	chr3_163670366_163670717	2.07254	2.43601	2.39558	1.32153	4.04351	2.7523	3.26586	2.37544
chr3	163749662	163749975	chr3_163749662_163749975	5.85424	8.24235	6.25325	5.10072	4.05842	4.83943	4.68781	4.31639
chr3	163961913	163962319	chr3_163961913_163962319	1.23396	1.16193	0.939806	0.690815	1.36482	0.681494	0.926087	0.418334
chr3	163967139	163967339	chr3_163967139_163967339	3.80888	4.6806	2.82638	2.31928	3.56778	2.60273	5.59402	3.86009
chr3	163968796	163969086	chr3_163968796_163969086	3.05278	3.60926	2.85074	1.78549	2.17212	1.35837	2.84602	1.86349
chr3	163985066	163985253	chr3_163985066_163985253	0.623895	1.3796	1.13357	0.576863	0.950458	0.501562	1.61833	0.990824
chr3	164018121	164018235	chr3_164018121_164018235	1.98661	0.129316	0.991712	0.567755	0.29806	0.246821	0.321773	0.203162
chr3	164023968	164024088	chr3_164023968_164024088	0.743474	0.491401	0.176649	0.269684	1.24154	0.547121	0.687789	1.60837
chr3	164029897	164030118	chr3_164029897_164030118	4.59593	7.20425	4.12447	2.19652	6.50483	4.60473	6.47331	3.14396
chr3	164035452	164035569	chr3_164035452_164035569	1.29045	1.386	0.543534	0.737596	2.32334	0.921888	2.03789	1.31969
chr3	164046908	164046994	chr3_164046908_164046994	2.31421	2.05703	1.64324	0.501737	1.39806	1.90856	2.13268	0.718155
chr3	164051185	164051598	chr3_164051185_164051598	1.79464	1.40995	2.29258	1.09702	2.49984	1.88493	3.01983	1.66367
chr3	164057830	164058494	chr3_164057830_164058494	2.05679	1.90936	2.38369	2.29069	1.69265	1.52553	1.98879	1.91842
chr3	164060736	164060854	chr3_164060736_164060854	0.988714	1.24932	2.515	0.548509	1.12968	1.11279	0.932596	1.89733
chr3	164070494	164071100	chr3_164070494_164071100	4.05429	3.88012	2.96163	4.57483	1.74682	2.39897	2.10347	1.87271
chr3	164089540	164090105	chr3_164089540_164090105	1.33613	1.53943	1.08803	1.08828	1.43872	0.846619	1.55818	0.724193
chr3	164093931	164094028	chr3_164093931_164094028	1.20277	0.987868	2.33103	0.667258	1.67065	0.290079	0	0.636715
chr3	164098069	164098167	chr3_164098069_164098167	0.910377	0.902573	0.721015	0.4403	2.80046	0.861356	0.748614	1.89065
chr3	164127837	164128245	chr3_164127837_164128245	1.73253	2.52927	1.26425	1.03114	1.90266	1.81607	1.39356	1.45699
chr3	164136173	164136891	chr3_164136173_164136891	4.31078	3.91136	3.30663	2.77947	3.0506	2.4885	4.21486	3.09667
chr3	164154948	164155381	chr3_164154948_164155381	0.871723	0.834133	1.32181	1.04635	0.615712	0.638999	0.804803	1.0876
chr3	164155430	164155974	chr3_164155430_164155974	3.51973	3.64486	3.16928	2.81581	3.46419	2.10343	1.90491	1.88747
chr3	164169679	164170235	chr3_164169679_164170235	1.49353	1.52458	1.49961	1.55214	1.62655	1.09649	1.68236	1.84673
chr3	164177567	164177763	chr3_164177567_164177763	1.61067	1.61711	2.1991	0.770524	1.29354	1.05277	2.10548	1.06349
chr3	164180287	164180738	chr3_164180287_164180738	3.34773	4.51087	3.43114	2.53538	2.47467	2.20443	3.3144	1.79738
chr3	164197052	164197423	chr3_164197052_164197423	0.406961	0.695379	0.57137	0.348917	0.345213	0.518258	0.197747	0.790745
chr3	164197885	164198354	chr3_164197885_164198354	2.13641	1.57165	1.64219	1.56405	1.76108	1.1399	1.7207	1.5144
chr3	164204895	164205024	chr3_164204895_164205024	1.38321	1.31421	0.492973	0.501737	0.12157	0.109061	0.568715	0.47877
chr3	164219255	164219461	chr3_164219255_164219461	1.36591	1.43127	0.686014	1.30914	0.48215	0.842308	0.267103	0.787008
chr3	164242043	164242581	chr3_164242043_164242581	1.17357	1.30157	1.56291	1.44366	2.00161	1.30751	1.3466	1.72197
chr3	164251038	164251610	chr3_164251038_164251610	2.53157	3.19583	2.6312	1.64073	4.25878	3.17286	2.72551	2.5374
chr3	164270520	164270722	chr3_164270520_164270722	2.27629	2.48133	2.76341	2.29632	2.47143	1.27687	2.72392	1.29943
chr3	164272320	164272660	chr3_164272320_164272660	1.67534	1.45252	0.789723	0.666277	1.92957	1.5724	1.37558	1.15803
chr3	164299837	164300006	chr3_164299837_164300006	1.38069	2.31162	0.961638	1.4681	0.603175	1.60945	1.41085	1.14204
chr3	164315674	164316019	chr3_164315674_164316019	2.0688	1.94424	1.26982	1.1569	0.424262	0.883549	1.16957	0.850338
chr3	164317211	164318054	chr3_164317211_164318054	2.38531	2.64062	1.91107	2.34174	1.63089	1.31287	1.61001	2.02391
chr3	164326400	164326916	chr3_164326400_164326916	1.79551	1.7999	1.65694	2.00695	1.33221	1.36326	1.88387	1.4812
chr3	164357964	164358726	chr3_164357964_164358726	3.27831	3.55008	1.82676	3.04367	2.11982	2.13556	2.39493	1.73248
chr3	164398827	164399260	chr3_164398827_164399260	1.44231	1.3959	1.17494	1.49478	0.947714	0.671491	1.29192	0.855816
chr3	164497749	164497884	chr3_164497749_164497884	1.01672	1.092	0.837446	0.63925	2.01356	1.18109	0.883087	1.42966
chr3	164523889	164524437	chr3_164523889_164524437	2.79273	2.87846	2.14041	2.26377	3.11934	1.74577	4.18363	2.42312
chr3	164546908	164547157	chr3_164546908_164547157	0.578794	0.976882	1.13509	0.433227	0.98672	0.941688	1.43635	1.05416
chr3	164579727	164579986	chr3_164579727_164579986	0.794924	1.30914	1.41865	0.999599	2.11926	1.17693	1.20385	0.566345
chr3	164615316	164615421	chr3_164615316_164615421	0.457523	0.631801	0.336474	1.1301	3.26098	1.42921	0.52403	1.39698
chr3	164656217	164656307	chr3_164656217_164656307	2.28761	1.8018	1.80574	2.15747	2.75897	1.35477	1.8341	2.14449
chr3	164661698	164661813	chr3_164661698_164661813	3.64029	3.58936	2.02762	1.21944	0.613665	0.734025	1.75436	2.08109
chr3	164668190	164668349	chr3_164668190_164668349	2.15813	2.08614	1.91092	0.881984	3.92886	3.21489	2.88381	2.52484
chr3	164695673	164695888	chr3_164695673_164695888	2.48977	2.22845	1.90616	1.30452	0.826677	0.807048	1.36492	0.789971
chr3	164752806	164752993	chr3_164752806_164752993	2.38548	2.56212	2.41829	1.78828	1.85898	2.15672	2.25585	2.60091
chr3	164791440	164791629	chr3_164791440_164791629	0.508359	1.716	0.336474	0.456607	0.511688	0.446629	0.194085	0.32678
chr3	164796218	164796437	chr3_164796218_164796437	4.85726	6.56323	3.71043	2.61064	8.59318	5.35343	6.49055	3.77196
chr3	164809984	164810095	chr3_164809984_164810095	1.97848	1.06249	1.40046	0.777466	3.95596	1.6477	1.56973	1.18237
chr3	164813527	164813635	chr3_164813527_164813635	2.73243	1.84275	1.04681	1.69801	0.943857	0.95529	1.01895	1.07225
chr3	164813829	164813984	chr3_164813829_164813984	0.841251	1.9022	0.683801	0.695958	0.961189	1.57329	0.88747	1.04596
chr3	164818366	164818919	chr3_164818366_164818919	1.97322	2.106	1.72496	1.81415	1.29979	1.13636	1.26033	0.935355
chr3	164824244	164824775	chr3_164824244_164824775	2.37808	2.84568	1.33069	1.56427	0.748195	1.12162	1.58887	1.09042
chr3	164835060	164835285	chr3_164835060_164835285	1.9521	1.3104	0.753701	0.671212	0.383351	0.54191	0.652126	0.651926
chr3	164846397	164846731	chr3_164846397_164846731	0.698613	0.750343	1.05778	0.645949	1.04863	1.03901	1.07081	1.20194
chr3	164848586	164848796	chr3_164848586_164848796	4.80399	4.31731	3.63392	2.61978	4.71721	4.08666	4.97828	3.27188
chr3	164851266	164851553	chr3_164851266_164851553	2.17602	3.41584	2.04346	1.35312	2.14929	2.58173	1.5657	1.85607
chr3	164855202	164855740	chr3_164855202_164855740	8.40634	8.41227	6.40926	6.65687	4.62509	5.00341	6.10232	4.43408
chr3	164877716	164878117	chr3_164877716_164878117	0.889944	1.45215	1.83256	1.23745	0.612702	0.935582	1.02911	0.712335
chr3	164882968	164883459	chr3_164882968_164883459	1.39773	0.990809	0.93541	1.16442	0.729297	1.11748	0.317513	0.723275
chr3	164886817	164887388	chr3_164886817_164887388	1.18988	2.05252	1.91808	1.87031	0.979587	0.862362	1.12423	1.60893
chr3	164894180	164895010	chr3_164894180_164895010	0.735895	1.05681	0.604436	1.15671	0.604629	0.587613	0.56349	0.641797
chr3	164903436	164903938	chr3_164903436_164903938	3.03496	3.37716	3.50482	2.62162	5.18586	3.12952	5.27944	3.96774
chr3	164909621	164910129	chr3_164909621_164910129	0.716005	0.740004	0.528555	0.764457	0.617423	0.323103	0.704036	0.775057
chr3	164924625	164925275	chr3_164924625_164925275	5.21576	5.30713	4.91355	4.72983	5.52911	5.04313	4.72635	4.57272
chr3	164927960	164928115	chr3_164927960_164928115	9.60798	8.55989	7.24829	6.26362	4.30005	3.20709	5.67981	6.07652
chr3	164930439	164930787	chr3_164930439_164930787	6.36982	6.24842	4.22332	4.68071	5.2125	5.49816	5.61299	4.59217
chr3	164972502	164973085	chr3_164972502_164973085	2.18952	2.41486	2.13312	2.31289	3.07554	2.20403	2.50105	1.81417
chr3	164977544	164977887	chr3_164977544_164977887	0.46019	0.537246	0.123603	0.880599	0.754409	0.464859	0.481252	0.427648
chr3	164985871	164986507	chr3_164985871_164986507	0.453206	1.04307	0.933238	1.11944	0.813717	0.398174	0.504667	0.61907
chr3	164996712	164996819	chr3_164996712_164996819	1.21864	1.65331	1.32074	1.61306	0.537408	1.22719	0.685647	0.0721511
chr3	165056909	165057159	chr3_165056909_165057159	1.59218	1.32678	1.72409	0.388344	1.32779	0.543994	0.513549	0.833778
chr3	165057648	165057868	chr3_165057648_165057868	3.49381	2.57986	2.79426	2.2065	3.68302	1.93979	2.87621	3.61444
chr3	165122198	165122744	chr3_165122198_165122744	0.754158	1.323	1.66943	1.26445	1.0771	0.824546	1.74677	1.20186
chr3	165262938	165263323	chr3_165262938_165263323	2.54906	2.45062	1.74355	2.01737	2.93284	2.44834	2.64397	2.04534
chr3	165266123	165266276	chr3_165266123_165266276	0.717683	1.39712	1.20075	1.62163	1.14459	0.245208	1.07889	1.05963
chr3	165330845	165330967	chr3_165330845_165330967	1.12506	1.81254	2.37462	0.795788	2.72088	1.88353	1.6537	1.39216
chr3	165334442	165334696	chr3_165334442_165334696	2.86402	2.23452	1.66912	3.27018	0.946716	1.42165	0.902611	0.97262
chr3	165344537	165344826	chr3_165344537_165344826	0.90238	1.19875	1.12468	0.746529	0.58787	0.389448	0.507711	0.587695
chr3	165358746	165359017	chr3_165358746_165359017	0.886345	1.11517	0.834355	0.318446	1.18632	1.03829	0.676791	1.05405
chr3	165360712	165361194	chr3_165360712_165361194	1.09635	1.31516	1.20209	1.09664	1.0737	0.807546	1.48403	1.24932
chr3	165373454	165373857	chr3_165373454_165373857	1.24314	0.877937	1.35007	1.63282	0.908006	0.989123	1.43361	1.36013
chr3	165382808	165383671	chr3_165382808_165383671	1.67794	1.66553	1.05621	1.46248	1.1297	0.864018	1.1689	0.760388
chr3	165384053	165384515	chr3_165384053_165384515	0.638749	1.2285	0.82589	0.887271	1.40871	0.649642	1.42917	0.785385
chr3	165418602	165419088	chr3_165418602_165419088	2.31586	2.66934	1.57021	1.84228	1.11865	1.16758	2.0945	1.6044
chr3	165428012	165428692	chr3_165428012_165428692	3.5929	3.00261	2.49386	3.12516	1.27229	1.52412	1.99594	1.41915
chr3	165464595	165465105	chr3_165464595_165465105	3.83512	3.67105	2.52157	2.72856	2.71113	3.39307	2.78712	2.77018
chr3	165469563	165469762	chr3_165469563_165469762	1.82779	1.59273	2.66305	1.84306	1.70748	1.53178	1.56682	1.39661
chr3	165471447	165471723	chr3_165471447_165471723	4.50063	4.08611	2.43212	3.40036	6.7238	4.26482	3.68815	3.72023
chr3	165518787	165519047	chr3_165518787_165519047	4.48724	5.18806	3.9678	2.8213	6.63493	5.10446	3.73875	4.03824
chr3	165544806	165545117	chr3_165544806_165545117	1.58882	1.04284	1.136	1.14464	0.647136	0.67856	0.53077	0.645416
chr3	165554806	165555314	chr3_165554806_165555314	2.121	2.66982	2.57323	2.46325	3.47301	2.83407	3.84512	2.84187
chr3	165557093	165557626	chr3_165557093_165557626	1.37772	1.07869	0.967756	0.870273	1.45154	1.11741	1.11836	1.3905
chr3	165572596	165573677	chr3_165572596_165573677	0.641209	0.695508	0.699405	0.818281	0.544029	0.598673	0.822887	0.435643
chr3	165601587	165602496	chr3_165601587_165602496	3.0124	3.24357	2.47969	2.50399	2.32622	1.70766	2.17913	2.60736
chr3	165613638	165614065	chr3_165613638_165614065	0.948261	0.345247	0.744655	0.73263	0.306061	0.428325	0.751682	0.28928
chr3	165664438	165665375	chr3_165664438_165665375	2.68068	2.69825	2.11903	2.65942	2.48544	2.34731	3.37655	2.46353
chr3	165670288	165670628	chr3_165670288_165670628	5.49027	6.50384	4.26035	2.95066	6.9034	5.21374	6.90486	4.06444
chr3	165671393	165672615	chr3_165671393_165672615	3.21801	3.29946	2.85645	3.4516	2.34426	2.6403	2.43146	2.8619
chr3	165687960	165688077	chr3_165687960_165688077	1.17314	1.26	0.905891	0.553197	1.27337	1.80369	0.783805	0.989766
chr3	165720494	165721255	chr3_165720494_165721255	0.838691	0.842679	0.454969	1.3183	0.487718	0.511481	0.325367	0.395646
chr3	165731645	165731812	chr3_165731645_165731812	0.534233	1.54482	2.03093	1.35649	2.41029	1.29175	3.73411	1.618
chr3	165770112	165770312	chr3_165770112_165770312	0.102943	0.479116	0.600605	0.593304	0.548889	0.445513	0.550231	0.386009
chr3	165778498	165779241	chr3_165778498_165779241	0.729696	0.426586	0.770312	0.914674	0.777444	0.687977	1.39471	0.935149
chr3	165837573	165837863	chr3_165837573_165837863	1.01759	1.06753	1.02334	1.15313	0.144207	0.355763	0.316225	0.772017
chr3	165889384	165890093	chr3_165889384_165890093	3.52338	3.62833	2.42176	3.21034	2.50316	2.18275	3.0784	2.50443
chr3	165894269	165894363	chr3_165894269_165894363	1.53319	2.35245	0.751696	2.63946	3.33671	2.14525	0.487794	1.3962
chr3	165895495	165895767	chr3_165895495_165895767	1.96802	1.81565	0.857266	2.30024	0.912894	1.03447	1.7869	1.73136
chr3	165943499	165944004	chr3_165943499_165944004	0.62513	0.7444	0.475727	0.854443	0.61074	0.492176	0.835335	0.428049
chr3	165944009	165944259	chr3_165944009_165944259	0.878444	0.825554	0.508748	0.474643	0.554117	0.937921	0.917052	0.123523
chr3	165952535	165952640	chr3_165952535_165952640	2.35297	1.053	0.269179	0.30821	0.771681	0.803932	0.786045	0.735254
chr3	165981267	165981490	chr3_165981267_165981490	1.26178	1.35521	1.45755	0.870727	1.0666	1.61928	1.85055	1.5925
chr3	166022344	166022705	chr3_166022344_166022705	1.57788	1.57221	1.35055	1.16539	1.07881	1.05224	1.27016	1.41144
chr3	166025537	166025931	chr3_166025537_166025931	0.696735	0.841867	0.358677	0.84875	0.69656	0.797471	0.605161	0.607425
chr3	166121762	166121934	chr3_166121762_166121934	3.91022	3.04269	1.31459	2.32053	2.17307	1.90856	1.81278	1.07723
chr3	166162642	166162846	chr3_166162642_166162846	1.31201	0.650384	1.55866	0.264396	1.66563	1.51723	1.2587	0.794724
chr3	166171345	166171727	chr3_166171345_166171727	4.49139	4.34157	4.0509	3.69932	4.28328	3.60928	4.77731	3.21337
chr3	166193726	166193848	chr3_166193726_166193848	0.956297	1.20836	0.173753	0.265263	1.45685	0.999424	1.95437	0.759361
chr3	166202947	166203624	chr3_166202947_166203624	1.65235	1.46985	0.918469	1.51373	0.984503	1.05984	0.731474	1.45965
chr3	166292113	166292352	chr3_166292113_166292352	1.00502	1.35701	0.82781	0.496489	0.557748	0.490545	0.805778	0.48453
chr3	166306352	166307044	chr3_166306352_166307044	1.91406	2.141	2.13408	1.85505	0.997157	1.05719	1.88181	1.69576
chr3	166403195	166403354	chr3_166403195_166403354	1.76966	1.01989	2.17756	1.62828	1.23291	1.47472	2.99916	1.74796
chr3	166406502	166406702	chr3_166406502_166406702	0.892169	1.76904	1.37786	1.07873	1.38529	1.61791	1.46728	1.46683
chr3	166452409	166452885	chr3_166452409_166452885	4.3109	3.76293	2.99857	2.56086	5.88645	4.98517	4.62379	2.77342
chr3	166495786	166496358	chr3_166495786_166496358	1.39176	2.16491	0.963538	1.471	0.987014	1.13961	1.21846	0.728827
chr3	166506667	166507368	chr3_166506667_166507368	1.14544	1.14614	1.01806	0.938699	0.77928	0.862994	0.837252	1.27752
chr3	166527387	166527853	chr3_166527387_166527853	3.41669	4.33403	3.0326	2.33803	2.97834	2.70709	2.69605	2.61757
chr3	166530729	166531283	chr3_166530729_166531283	3.17128	3.4061	2.12999	1.96665	4.29808	3.24209	3.47619	2.92642
chr3	166547466	166548182	chr3_166547466_166548182	5.61679	6.75333	4.67774	4.85129	5.10705	5.66551	5.4562	4.30216
chr3	166555274	166555805	chr3_166555274_166555805	1.22782	1.29097	1.31738	1.36111	0.959855	0.724195	1.22619	1.36666
chr3	166556960	166557326	chr3_166556960_166557326	2.28761	2.35631	1.67961	1.65052	1.7068	1.87072	1.97943	1.30779
chr3	166562940	166563557	chr3_166562940_166563557	2.05774	2.84328	2.153	1.94067	1.86818	1.38332	0.951237	1.16366
chr3	166618776	166619573	chr3_166618776_166619573	1.76522	1.98842	1.71108	1.55652	1.17734	1.24154	1.30021	1.73389
chr3	166632000	166632109	chr3_166632000_166632109	2.58144	3.6517	2.13923	1.97933	1.7505	1.24769	1.43027	1.13324
chr3	166657416	166657627	chr3_166657416_166657627	1.98404	1.25761	0.937661	1.4315	1.30069	1.22241	2.39042	1.50013
chr3	166669199	166669580	chr3_166669199_166669580	1.38698	1.99269	1.52075	0.934337	2.63434	1.90784	3.27347	1.53998
chr3	166699468	166699771	chr3_166699468_166699771	2.15172	1.9948	1.2826	0.818841	1.55273	1.16079	1.66462	1.37587
chr3	166711157	166711609	chr3_166711157_166711609	1.38168	1.59814	1.09428	2.07632	1.98345	1.1724	2.71869	1.34932
chr3	166750162	166750511	chr3_166750162_166750511	0.943886	0.865936	0.890836	1.11273	0.861267	0.792799	0.867127	0.973317
chr3	166799872	166800030	chr3_166799872_166800030	1.99804	1.44621	2.19134	1.09239	1.17454	1.48405	1.74124	0.928375
chr3	166809077	166809629	chr3_166809077_166809629	1.65355	1.0282	1.44647	0.781691	0.710261	0.849566	1.29583	0.811177
chr3	166810064	166810180	chr3_166810064_166810180	1.95236	1.39795	0.852787	0.743955	0.585843	0.444704	0.474337	1.19796
chr3	166823026	166823263	chr3_166823026_166823263	1.12933	1.86608	1.22238	1.45652	0.981538	0.811282	0.967355	0.944662
chr3	166845369	166845670	chr3_166845369_166845670	1.07161	1.19993	0.868571	1.07515	1.76277	1.29315	1.58428	1.33372
chr3	166902432	166902619	chr3_166902432_166902619	1.98178	2.36503	3.58965	1.49984	1.4816	1.73039	1.32409	1.89908
chr3	166918295	166918625	chr3_166918295_166918625	1.62213	1.58589	0.749419	1.07873	1.21975	1.17951	0.917052	0.818806
chr3	166926567	166927118	chr3_166926567_166927118	2.67788	2.48822	3.09055	2.50595	2.48568	1.99159	3.22882	2.77422
chr3	166967945	166968515	chr3_166967945_166968515	1.66153	1.25437	1.56195	1.45724	1.71499	1.69484	0.772255	1.63884
chr3	166970215	166970469	chr3_166970215_166970469	1.10778	0.957652	0.778923	1.44397	1.24514	1.21856	1.01092	1.67169
chr3	166970936	166971351	chr3_166970936_166971351	2.84436	2.41556	2.4518	1.45564	1.73201	1.53683	2.23186	2.23234
chr3	167020494	167020808	chr3_167020494_167020808	4.50237	3.63856	3.46546	2.61095	3.43784	2.86753	5.16937	2.50783
chr3	167021938	167022297	chr3_167021938_167022297	14.7197	15.8713	10.7859	8.38348	24.98	15.7409	20.7422	12.1286
chr3	167030184	167030422	chr3_167030184_167030422	1.73013	1.2698	1.336	0.861174	0.494198	0.591127	0.693569	0.940693
chr3	167032278	167032795	chr3_167032278_167032795	1.30089	1.5683	0.943037	1.14759	0.920124	0.979647	0.514401	0.761564
chr3	167036754	167037234	chr3_167036754_167037234	1.02943	1.05958	0.471063	0.921419	1.04006	0.898841	1.01258	1.25453
chr3	167041291	167041462	chr3_167041291_167041462	1.32441	0.732791	1.44625	1.00934	0.443269	0.603341	0.107258	0.270883
chr3	167065492	167065656	chr3_167065492_167065656	3.22219	3.86529	2.15425	0.855094	3.17157	3.11687	1.67753	1.74175
chr3	167068200	167068283	chr3_167068200_167068283	1.40564	1.77615	1.27698	0.909776	1.73201	2.37305	2.09928	1.76727
chr3	167092302	167092440	chr3_167092302_167092440	2.38707	2.56383	1.02405	0.547184	2.38648	0.713636	2.19295	1.34264
chr3	167097721	167098305	chr3_167097721_167098305	6.15775	4.78359	4.45251	5.61533	5.03507	4.37643	5.8415	4.6136
chr3	167102150	167102258	chr3_167102150_167102258	2.22407	2.66176	1.70106	2.2973	1.42789	1.86716	2.88702	1.35818
chr3	167124557	167124972	chr3_167124557_167124972	6.46595	6.66056	5.44844	5.06875	8.05542	4.3054	7.20383	5.3018
chr3	167153922	167154037	chr3_167153922_167154037	0.179031	0.256383	1.41319	0.844227	1.13642	0.570908	1.75436	1.34264
chr3	167156926	167157246	chr3_167156926_167157246	1.88728	2.16524	1.81065	0.876472	0.963824	1.1724	1.31826	1.39928
chr3	167169036	167169290	chr3_167169036_167169290	1.21586	2.84394	1.75258	0.976807	1.23485	0.997003	1.44418	1.30696
chr3	167186057	167186265	chr3_167186057_167186265	2.14464	3.79182	2.6837	1.65959	3.35516	2.66045	2.4249	2.33832
chr3	167211066	167211339	chr3_167211066_167211339	1.86026	1.809	2.3812	1.22494	2.27866	1.42578	2.98966	1.66846
chr3	167252557	167252949	chr3_167252557_167252949	1.97832	2.01199	1.2798	1.59609	1.0335	1.77057	1.73117	1.3786
chr3	167329650	167329762	chr3_167329650_167329762	1.65443	1.51369	1.19869	1.2521	2.14702	1.92609	1.71947	0.758231
chr3	167344249	167344751	chr3_167344249_167344751	3.74585	2.61363	3.88486	2.27781	2.74913	1.67219	3.90935	2.70667
chr3	167379403	167379641	chr3_167379403_167379641	0.374861	1.14591	0.415644	0.589225	1.51554	0.472901	2.15777	1.23263
chr3	167402341	167402460	chr3_167402341_167402460	1.61479	1.23883	2.01884	1.90365	2.5259	1.22166	0.847695	2.14089
chr3	167434829	167435159	chr3_167434829_167435159	1.26859	1.9656	1.22048	1.34025	2.79593	1.97532	2.64	1.42706
chr3	167446202	167446890	chr3_167446202_167446890	1.19701	1.90704	1.36595	1.75608	1.82355	1.70407	2.89245	1.4812
chr3	167452193	167453699	chr3_167452193_167453699	35.0889	31.897	26.8234	26.7105	26.476	27.3498	30.9886	25.9031
chr3	167458883	167459010	chr3_167458883_167459010	2.37768	1.50903	2.61496	1.44397	2.98421	1.40319	1.73301	1.21577
chr3	167460179	167460426	chr3_167460179_167460426	1.25032	1.55179	1.11568	1.70326	1.1746	0.854382	1.70787	0.500092
chr3	167466184	167466675	chr3_167466184_167466675	4.55659	4.23346	4.04385	3.11976	3.05027	3.56257	3.79148	2.6258
chr3	167470880	167471212	chr3_167470880_167471212	1.42631	1.26551	1.29826	0.617348	1.1573	1.56791	1.10488	1.23244
chr3	167472078	167472593	chr3_167472078_167472593	1.83897	1.67458	0.97414	1.06826	1.14701	1.01988	1.49577	0.9594
chr3	167503766	167503930	chr3_167503766_167503930	0.544006	0.719124	0.818616	0.657765	2.05594	1.02943	1.34203	0.706113
chr3	167509839	167510180	chr3_167509839_167510180	1.30817	1.44826	1.16039	1.55009	1.39503	1.47152	0.914363	1.51687
chr3	167531403	167531519	chr3_167531403_167531519	0.946599	0.762519	0.304567	0.464972	0.878764	0.444704	2.21357	1.19796
chr3	167532375	167532978	chr3_167532375_167532978	0.808062	0.831226	0.914003	1.09126	1.2657	1.05769	1.18624	0.909009
chr3	167561180	167561361	chr3_167561180_167561361	0.379162	1.0181	1.13211	1.19197	0.231051	0.414551	0.354661	0.554487
chr3	167575479	167575564	chr3_167575479_167575564	1.13035	2.25466	0.498773	0.63455	2.46001	0.993093	2.58932	2.27064
chr3	167580009	167580697	chr3_167580009_167580697	1.16708	1.76776	0.883243	1.75608	1.43605	1.2133	0.853072	1.13334
chr3	167599962	167600106	chr3_167599962_167600106	1.66805	0.819002	0.53976	1.79789	0.871253	0.749034	1.40105	1.07225
chr3	167605030	167605192	chr3_167605030_167605192	1.14381	1.5925	1.43936	0.932239	1.74251	1.15793	1.4152	1.00076
chr3	167617011	167617401	chr3_167617011_167617401	2.12924	1.6065	1.64872	1.85321	1.18624	0.757552	1.45788	1.32629
chr3	167618528	167619195	chr3_167618528_167619195	1.59481	1.1051	1.19708	1.35853	0.775898	0.667935	0.962424	0.856511
chr3	167631167	167631266	chr3_167631167_167631266	3.05015	2.23364	2.78355	0.980667	4.22426	1.46846	3.05684	1.71559
chr3	167633002	167633125	chr3_167633002_167633125	3.7383	1.79781	2.47021	0.613914	1.65751	0.953172	1.64026	1.19255
chr3	167645755	167646219	chr3_167645755_167646219	4.02304	3.57431	2.69541	2.83633	3.2841	2.51662	3.87376	2.66213
chr3	167647747	167648143	chr3_167647747_167648143	0.935842	0.725933	0.910008	0.871704	1.24748	0.87634	1.34316	0.935778
chr3	167653770	167654175	chr3_167653770_167654175	1.05061	1.4196	1.04681	1.03878	2.5944	1.5632	1.58503	1.4106
chr3	167654873	167655450	chr3_167654873_167655450	0.677958	0.94533	0.649038	0.729127	1.43145	1.14599	0.810566	0.89645
chr3	167684874	167685489	chr3_167684874_167685489	1.57343	1.54612	1.11447	1.21029	2.06551	2.03598	1.47623	1.6068
chr3	167688677	167688797	chr3_167688677_167688797	1.7729	0.859952	1.17766	0.898945	0.283157	0.31264	0.458526	0.900687
chr3	167695753	167696635	chr3_167695753_167696635	5.79684	4.27051	3.99763	3.86485	4.297	3.36567	3.86784	3.09857
chr3	167708646	167709464	chr3_167708646_167709464	2.45821	2.01847	1.8831	1.52975	1.78618	1.63391	1.63679	1.28355
chr3	167720883	167721190	chr3_167720883_167721190	1.69894	2.2089	1.24287	1.40552	2.75849	2.0011	1.73254	1.55912
chr3	167736605	167736955	chr3_167736605_167736955	4.62752	4.44367	3.97712	3.14374	1.38903	1.11211	1.7293	1.7205
chr3	167739566	167739790	chr3_167739566_167739790	1.19487	0.263251	1.51413	0.722367	0.828468	0.816494	1.0235	0.413581
chr3	167757919	167758662	chr3_167757919_167758662	3.54688	4.01785	3.30949	4.71855	3.65152	2.73297	4.20881	3.09638
chr3	167765095	167765331	chr3_167765095_167765331	3.54774	4.6225	2.69464	3.24534	3.59946	3.31849	2.79779	3.04227
chr3	167766921	167767529	chr3_167766921_167767529	1.37708	1.11535	1.62703	1.72101	1.41005	1.01042	1.19156	1.6126
chr3	167769508	167770140	chr3_167769508_167770140	1.2162	1.51619	1.02859	0.580332	1.55502	1.38017	1.27691	0.842867
chr3	167812623	167814428	chr3_167812623_167814428	18.0487	15.4036	14.817	13.662	15.3205	13.9753	17.3402	13.3574
chr3	167834882	167835984	chr3_167834882_167835984	6.78188	6.89611	4.96925	4.20922	7.85076	7.17059	7.87234	5.42233
chr3	167841271	167841919	chr3_167841271_167841919	1.06967	1.0465	1.04681	0.965534	1.62553	1.34609	0.919883	1.08416
chr3	167846593	167846910	chr3_167846593_167846910	0.952571	1.39514	1.27053	1.97371	0.98119	0.858035	1.07038	0.828031
chr3	167857747	167858061	chr3_167857747_167858061	2.27304	3.77941	2.92539	1.75208	3.8041	3.18117	3.59227	2.06527
chr3	167883371	167883865	chr3_167883371_167883865	0.93079	0.910186	1.11568	0.698775	0.88889	0.740464	0.835372	0.968928
chr3	167904314	167904838	chr3_167904314_167904838	2.01694	3.3479	2.61602	2.47038	3.25223	2.4343	3.99023	3.40336
chr3	167911850	167912111	chr3_167911850_167912111	1.4199	1.24262	1.16412	1.69456	0.811167	1.0601	1.15949	0.946534
chr3	167914961	167915401	chr3_167914961_167915401	2.69834	3.21644	2.61761	2.62329	2.41179	1.83321	1.89663	1.96513
chr3	167924632	167924737	chr3_167924632_167924737	2.22225	2.52721	1.41319	1.33558	0.746788	1.78652	1.04806	1.47051
chr3	167924982	167925311	chr3_167924982_167925311	0.66751	0.694533	0.859082	0.918072	0.293949	0.555911	0.668974	0.750898
chr3	167929237	167929358	chr3_167929237_167929358	0.397024	0.48734	0.700755	1.15897	0.453628	1.16271	0.378947	0.574228
chr3	167941775	167941998	chr3_167941775_167941998	0.1231	0.330539	0.190115	0.241869	0.433673	0.168237	2.01505	0.346196
chr3	167966559	167966673	chr3_167966559_167966673	2.76922	3.10359	6.69405	3.02803	7.08466	2.63276	3.94172	4.46957
chr3	167967297	167968003	chr3_167967297_167968003	7.11558	6.26432	6.93584	6.12709	5.5274	4.11171	7.52087	4.81144
chr3	168055017	168055135	chr3_168055017_168055135	2.44271	1.43672	0.898214	1.09702	0.531612	0.397424	1.55433	1.0468
chr3	168081296	168081496	chr3_168081296_168081496	1.64708	0.737102	0.706595	0.269684	0.43127	0.891025	0.962905	0.88782
chr3	168175811	168176066	chr3_168175811_168176066	2.98735	3.12184	4.10102	2.5382	2.57276	2.64825	2.76914	2.96697
chr3	168180310	168180871	chr3_168180310_168180871	1.68819	0.946013	1.08319	1.44216	0.88523	0.802499	0.539443	0.825687
chr3	168185077	168185503	chr3_168185077_168185503	2.70647	2.47431	3.31735	2.38031	2.03701	1.32102	2.73394	2.84523
chr3	168288700	168288817	chr3_168288700_168288817	1.05582	1.008	1.20785	1.01419	1.76485	0.76156	3.05684	1.45166
chr3	168291458	168291646	chr3_168291458_168291646	1.27766	0.980188	1.12754	0.286897	1.4181	1.42185	0.536573	0.698101
chr3	168338629	168339133	chr3_168338629_168339133	3.06377	2.45701	3.01424	2.16175	2.76415	2.01914	2.8203	1.76155
chr3	168340710	168340882	chr3_168340710_168340882	2.15461	2.01417	2.46487	1.06619	1.67159	1.93583	3.83882	2.60331
chr3	168342165	168342248	chr3_168342165_168342248	1.90175	4.44037	2.80935	2.33942	2.14139	2.03405	2.09928	2.32535
chr3	168388905	168389405	chr3_168388905_168389405	6.68441	7.34153	6.95289	5.76044	8.10265	6.43414	7.22637	6.12982
chr3	168416635	168416954	chr3_168416635_168416954	1.91471	2.24134	1.48407	1.01448	2.08937	1.38189	2.29982	1.69408
chr3	168456871	168457006	chr3_168456871_168457006	1.01672	1.8564	2.25063	0.799062	1.76187	1.73689	2.24168	1.54403
chr3	168510928	168511370	chr3_168510928_168511370	2.01848	2.10124	1.48673	1.46435	1.43698	0.859407	1.8673	1.46718
chr3	168511822	168511996	chr3_168511822_168511996	0.631066	1.05905	0.974613	1.48791	2.38843	1.29368	1.15949	1.73038
chr3	168565114	168565291	chr3_168565114_168565291	1.16319	0.832883	1.27746	0.731345	0.649748	1.0598	0.362676	0.915953
chr3	168584522	168584703	chr3_168584522_168584703	0.834157	0.570134	0.429422	0.297993	0.693152	0.207275	0.101332	1.10897
chr3	168584707	168584884	chr3_168584707_168584884	1.55092	1.29097	1.1577	0.487563	1.3438	0.423919	0.932596	0.610635
chr3	168588755	168588907	chr3_168588755_168588907	3.20567	2.61865	3.02162	4.25816	3.98942	4.41193	2.95629	1.93004
chr3	168591667	168592384	chr3_168591667_168592384	4.75709	4.80093	3.78427	4.33299	3.18609	3.13294	3.15916	2.78874
chr3	168592869	168593083	chr3_168592869_168593083	4.58592	3.82328	3.26883	2.06673	3.18781	2.73926	3.59964	1.80378
chr3	168595726	168596191	chr3_168595726_168596191	4.64902	5.05668	4.86259	4.45413	6.81826	6.89826	6.3109	4.89774
chr3	168599650	168599991	chr3_168599650_168599991	7.28548	8.40858	5.47041	4.17575	3.12731	3.57565	4.70628	2.7847
chr3	168602233	168602468	chr3_168602233_168602468	1.75221	2.63475	1.98448	1.83614	2.46917	2.15522	2.73165	2.26677
chr3	168607264	168607863	chr3_168607264_168607863	6.70244	7.26027	5.0252	4.71834	7.21293	5.41771	6.47601	4.52384
chr3	168675952	168676556	chr3_168675952_168676556	4.48812	3.72212	3.07673	3.37551	1.40641	1.58391	1.56385	1.59772
chr3	168708178	168708290	chr3_168708178_168708290	2.14464	1.84275	1.38795	1.05947	1.30688	1.7586	1.06444	0.344651
chr3	168720563	168720837	chr3_168720563_168720837	1.27739	1.61409	0.567339	1.29921	2.59468	1.335	2.07508	1.8596
chr3	168726617	168726772	chr3_168726617_168726772	1.5054	2.66308	1.13967	1.04394	2.22591	1.21022	1.47912	0.896536
chr3	168823479	168823618	chr3_168823479_168823618	2.56739	1.69692	1.57586	0.931281	0.526513	0.809716	0.92365	1.11082
chr3	168864061	168864376	chr3_168864061_168864376	1.37257	2.38681	2.01884	1.23284	3.33565	2.26292	2.79483	1.61756
chr3	168865199	168865501	chr3_168865199_168865501	1.36348	1.61088	1.02948	1.46451	1.99927	1.73919	1.76123	1.38043
chr3	168867187	168867616	chr3_168867187_168867616	9.11846	8.59093	6.02829	6.33662	8.93796	7.30223	9.85457	6.44247
chr3	168868948	168869153	chr3_168868948_168869153	6.29373	5.35747	4.82552	3.52562	4.67927	2.15036	4.38396	2.74913
chr3	168891107	168891707	chr3_168891107_168891707	2.33337	2.42015	1.95491	2.04959	3.66797	2.21193	2.87343	3.191
chr3	168921971	168922943	chr3_168921971_168922943	3.7562	4.32251	3.08226	4.55022	2.8235	2.56674	2.39641	2.71636
chr3	168932012	168932205	chr3_168932012_168932205	2.88026	1.94778	1.24478	1.6209	1.46262	0.996237	2.23324	1.84004
chr3	168936140	168936763	chr3_168936140_168936763	2.91919	2.68575	2.23434	2.16439	2.51307	2.62708	3.03231	1.69769
chr3	168982518	168982820	chr3_168982518_168982820	1.90887	3.14855	2.15254	1.75026	3.56579	3.09017	2.12562	2.27515
chr3	168985995	168986583	chr3_168985995_168986583	2.96456	3.66044	3.02826	2.73353	2.68488	3.05462	3.43115	2.534
chr3	168996522	168996795	chr3_168996522_168996795	2.36303	2.51101	3.13179	3.31918	3.10204	1.85523	3.59431	1.89469
chr3	168997812	168998634	chr3_168997812_168998634	2.7802	3.12954	1.98569	2.4803	2.83316	2.41326	2.03046	2.16954
chr3	168999988	169000107	chr3_168999988_169000107	1.49944	1.7963	0.950043	0.725199	3.99751	2.20687	2.54309	0.713629
chr3	169009410	169009575	chr3_169009410_169009575	1.08142	0.938129	1.84143	1.56907	0.174251	0.682124	0.222316	0.561467
chr3	169012271	169012641	chr3_169012271_169012641	3.17175	2.33083	4.16318	3.03212	1.93559	1.55898	3.04858	3.15066
chr3	169023289	169023844	chr3_169023289_169023844	4.79781	4.71479	3.55207	3.42085	4.13021	4.63046	4.77528	3.8114
chr3	169025714	169025818	chr3_169025714_169025818	0.5939	0.637876	0.74736	0.518622	2.01058	1.08222	0.529069	1.63311
chr3	169041746	169042777	chr3_169041746_169042777	1.75066	1.7659	2.09031	1.70547	1.478	1.16444	1.63664	1.71476
chr3	169063499	169064065	chr3_169063499_169064065	2.24315	2.55251	2.19718	2.17272	1.83794	1.54111	2.51136	1.84138
chr3	169107782	169108562	chr3_169107782_169108562	1.90928	2.08845	2.30096	1.67342	1.5649	1.37682	1.9987	1.92015
chr3	169171440	169171654	chr3_169171440_169171654	1.69968	2.06664	1.41979	2.26837	1.80765	1.33676	1.49985	1.4791
chr3	169173473	169173693	chr3_169173473_169173693	0.935842	0.804111	0.481769	0.833567	0.594036	0.618175	1.12547	1.54403
chr3	169198090	169198196	chr3_169198090_169198196	0.712182	1.73845	0.999898	0.712372	2.53978	0.486657	1.98983	1.52947
chr3	169232834	169233415	chr3_169232834_169233415	2.6341	2.89258	2.42018	2.65506	2.00193	1.82418	3.04632	1.7274
chr3	169252258	169252838	chr3_169252258_169252838	1.56189	1.14378	2.26598	1.19033	1.19422	0.889408	1.80248	1.18465
chr3	169253346	169253682	chr3_169253346_169253682	1.16423	1.53563	0.883243	1.2521	0.622324	0.879301	0.84609	0.804185
chr3	169259354	169259571	chr3_169259354_169259571	0.63252	0.645388	1.33504	0.298268	1.42131	0.713166	0.169042	1.24519
chr3	169260986	169261156	chr3_169260986_169261156	1.57442	1.08397	2.24448	0.25382	0.399751	1.18619	2.10383	0.726604
chr3	169263523	169263606	chr3_169263523_169263606	0.578794	0.976882	1.02158	0.389904	3.11762	2.09055	1.65732	2.04631
chr3	169270487	169270587	chr3_169270487_169270587	0.686284	0.884522	1.13055	0.431494	3.21492	1.31309	0.917052	0.926421
chr3	169293171	169293522	chr3_169293171_169293522	2.03343	1.512	1.75139	1.10639	1.95101	1.5632	2.87395	2.15549
chr3	169305197	169305540	chr3_169305197_169305540	1.14047	0.773634	0.844618	0.786249	0.335293	0.574237	0.962504	0.877804
chr3	169314128	169314396	chr3_169314128_169314396	0.998697	0.770106	0.738233	0.925779	1.06306	0.71744	1.19764	0.950618
chr3	169330679	169331030	chr3_169330679_169331030	0.977613	0.735002	0.926021	0.522464	0.781894	0.627953	1.20183	0.901786
chr3	169342475	169342645	chr3_169342475_169342645	1.857	0.953896	1.12224	2.09401	0.522752	0.165515	2.42749	0.49954
chr3	169352564	169352876	chr3_169352564_169352876	1.14381	0.874127	0.724712	0.795221	0.804233	0.57117	0.793603	0.742324
chr3	169355646	169355777	chr3_169355646_169355777	1.7812	1.46295	1.24059	0.905807	3.31209	1.21715	3.01017	1.59118
chr3	169374889	169375748	chr3_169374889_169375748	2.12516	2.36834	1.86725	1.94649	2.14517	1.85619	2.07111	1.72558
chr3	169379388	169380598	chr3_169379388_169380598	2.67707	2.33923	2.55776	2.30011	2.86649	2.16264	3.21347	2.16292
chr3	169380897	169381371	chr3_169380897_169381371	1.83878	1.57062	2.08699	2.02547	2.3215	2.07767	2.3023	1.93819
chr3	169386170	169387356	chr3_169386170_169387356	3.04951	2.64138	3.43169	3.60184	3.33882	2.47924	3.66512	3.31329
chr3	169389795	169389932	chr3_169389795_169389932	1.05197	2.20592	1.34098	0.629918	3.12888	3.59422	3.21303	2.08501
chr3	169397184	169397317	chr3_169397184_169397317	1.03201	1.38553	0.637529	0.892186	1.94558	1.16359	1.93064	0.63851
chr3	169397470	169397605	chr3_169397470_169397605	0.152508	0.600601	0.314042	0.159812	0.193612	0.416854	1.42653	0.514678
chr3	169404771	169404952	chr3_169404771_169404952	1.66831	2.48415	2.92788	1.37077	2.88813	2.28003	2.63463	1.23693
chr3	169412021	169412144	chr3_169412021_169412144	1.2833	2.81657	1.03404	2.01715	3.10251	1.48695	1.71481	1.25531
chr3	169416970	169418004	chr3_169416970_169418004	4.9447	4.79758	6.09557	5.73795	4.8256	4.5354	5.96882	4.86804
chr3	169427267	169427383	chr3_169427267_169427383	0.709949	1.71567	0.73096	0.929943	0.923829	0.565987	1.97641	1.86349
chr3	169462312	169462534	chr3_169462312_169462534	0.865583	0.796867	0.827543	0.777466	0.612232	0.422487	0.247852	0.62596
chr3	169464457	169464702	chr3_169464457_169464702	0.16807	0.842402	0.778696	0.22015	0.768125	0.421107	0.52403	0.220576
chr3	169480828	169481009	chr3_169480828_169481009	11.2611	9.85517	6.2071	7.39022	9.32866	8.57602	14.9464	9.42629
chr3	169482181	169483312	chr3_169482181_169483312	6.69294	5.97632	5.37287	6.40946	6.2305	5.45669	5.79746	5.03074
chr3	169487110	169487533	chr3_169487110_169487533	6.55458	5.22767	6.99913	5.61044	5.6477	5.41023	7.52286	5.4753
chr3	169489577	169489799	chr3_169489577_169489799	4.42066	4.61519	4.2332	4.85916	3.04939	3.2109	3.51124	2.67772
chr3	169490566	169491635	chr3_169490566_169491635	16.5568	13.6595	12.3869	13.411	9.34009	10.919	12.5076	10.5367
chr3	169535149	169535528	chr3_169535149_169535528	2.62562	2.99508	2.3491	2.07777	2.29652	1.28686	2.1293	1.14071
chr3	169537305	169538041	chr3_169537305_169538041	3.17033	2.85427	3.30256	2.19851	1.1009	1.24886	2.31755	1.55243
chr3	169553171	169554018	chr3_169553171_169554018	2.2525	1.82752	2.05221	2.1269	1.09241	1.28452	2.38195	1.60419
chr3	169559023	169559106	chr3_169559023_169559106	1.0749	0.710459	0.595923	1.16971	1.51157	0.282506	1.10488	1.39521
chr3	169581133	169581877	chr3_169581133_169581877	1.62347	1.61489	1.12067	1.5804	1.06799	1.20392	1.44214	1.43197
chr3	169582063	169582299	chr3_169582063_169582299	1.13411	0.812061	0.68863	0.457091	1.47301	0.576265	0.971454	0.719677
chr3	169587813	169588060	chr3_169587813_169588060	0.972467	0.447633	0.629356	0.480408	1.04762	0.721478	0.77968	1.37525
chr3	169589062	169589616	chr3_169589062_169589616	0.520288	0.385847	0.943827	1.01253	0.717132	0.524829	0.629025	0.710702
chr3	169599327	169599474	chr3_169599327_169599474	2.05418	2.60743	3.07633	3.00871	1.61804	1.4675	1.68438	1.62806
chr3	169604419	169604826	chr3_169604419_169604826	3.22065	3.76701	2.86457	1.29872	4.48899	3.45671	4.97957	3.33845
chr3	169640937	169641572	chr3_169640937_169641572	1.22126	1.74118	1.07937	0.696506	1.73702	1.42534	1.77634	1.34951
chr3	169648033	169648422	chr3_169648033_169648422	1.69366	1.55379	1.43499	1.49747	1.25649	1.02472	1.3909	1.01216
chr3	169661653	169662535	chr3_169661653_169662535	6.33373	6.10073	3.94956	4.74545	4.64668	4.58327	4.65804	4.36776
chr3	169664236	169664372	chr3_169664236_169664372	1.91756	2.16795	3.2732	2.61752	3.19032	3.06893	4.58526	2.21387
chr3	169666729	169667510	chr3_169666729_169667510	3.5852	2.92576	3.15751	2.8315	1.93104	2.51593	2.27795	3.23239
chr3	169684057	169685410	chr3_169684057_169685410	6.19837	4.90311	5.15454	5.26212	4.70013	3.57699	5.02244	4.8786
chr3	169714541	169714644	chr3_169714541_169714644	1.66574	1.3597	0.891818	1.15205	1.77634	1.32037	1.24648	1.04934
chr3	169716509	169716663	chr3_169716509_169716663	2.04994	1.81882	0.82589	0.280191	1.13715	0.700396	1.31007	0.701834
chr3	169730633	169730930	chr3_169730633_169730930	1.38643	1.19128	0.428239	0.835383	0.413625	0.584227	1.91439	0.805809
chr3	169737801	169737910	chr3_169737801_169737910	2.07774	2.02872	1.49098	1.1876	0.647445	0.688382	2.35573	0.566618
chr3	169755294	169756310	chr3_169755294_169756310	6.16034	5.28885	4.92391	3.73735	6.75821	5.94509	8.12349	6.78554
chr3	169763510	169765034	chr3_169763510_169765034	1.90034	1.99269	2.23477	2.5765	2.14212	1.76629	2.75597	2.05669
chr3	169767514	169767889	chr3_169767514_169767889	1.15296	0.904178	2.29879	1.06435	2.21647	1.70076	1.39392	1.37934
chr3	169772139	169772626	chr3_169772139_169772626	1.071	0.54488	0.914075	0.974626	0.509871	0.616293	0.847379	0.967003
chr3	169775439	169775570	chr3_169775439_169775570	0.733433	0.731475	0.37757	0.823461	0.718285	1.14555	1.96011	1.11972
chr3	169788253	169788583	chr3_169788253_169788583	1.72611	1.4742	1.9699	1.89596	1.0059	1.09424	2.13979	1.6844
chr3	169846465	169847070	chr3_169846465_169847070	0.680612	0.499523	0.548925	0.945007	0.635079	0.286802	1.04589	0.612509
chr3	169860286	169860432	chr3_169860286_169860432	1.31616	2.06994	1.40351	1.40383	2.00508	1.15634	1.82154	0.846046
chr3	169862226	169862399	chr3_169862226_169862399	1.46778	1.49125	1.47037	0.374127	1.37487	1.49092	0.742123	0.714004
chr3	169869476	169869710	chr3_169869476_169869710	1.29045	1.2285	1.60041	0.645397	1.1505	0.76156	0.274332	1.2537
chr3	169877490	169878244	chr3_169877490_169878244	3.41322	3.0012	2.40842	2.67538	2.72815	1.95919	3.55145	2.45735
chr3	169881804	169882190	chr3_169881804_169882190	3.02249	2.94077	1.9587	1.45322	1.63191	1.5551	2.23324	1.46003
chr3	169898123	169899808	chr3_169898123_169899808	3.94257	3.47772	3.73636	3.93722	2.42762	2.48813	3.61923	3.16596
chr3	169906807	169907517	chr3_169906807_169907517	1.59489	1.76489	1.19424	1.29144	1.58298	1.32762	1.40787	1.52229
chr3	169939735	169941265	chr3_169939735_169941265	12.0302	10.3869	9.67065	6.58521	9.46078	8.15624	10.3693	8.45182
chr3	169951339	169951750	chr3_169951339_169951750	1.28574	1.27334	1.03153	0.813644	0.597794	0.661793	0.736319	0.525948
chr3	169958419	169958764	chr3_169958419_169958764	1.92955	2.07243	1.1879	0.906762	1.53037	1.48164	1.91385	1.36502
chr3	169959089	169959475	chr3_169959089_169959475	0.551161	0.458302	1.06172	1.36938	0.318256	0.31588	0.498914	0.860019
chr3	169962630	169962810	chr3_169962630_169962810	1.71571	1.02375	2.00202	1.37838	0.755086	0.729494	0.76421	1.54403
chr3	170007804	170007925	chr3_170007804_170007925	0.453742	0.304587	0.759151	0.980667	0.410425	0.891413	0.530526	0
chr3	170007933	170008296	chr3_170007933_170008296	3.08166	3.8378	2.45264	2.22879	2.21773	2.28667	2.42526	1.65888
chr3	170028027	170028528	chr3_170028027_170028528	9.46551	8.23906	7.29161	5.79201	8.27951	6.44002	8.71291	6.50282
chr3	170048165	170048422	chr3_170048165_170048422	1.57552	1.69218	1.95207	1.55304	1.83065	1.36856	2.926	0.811069
chr3	170066984	170067243	chr3_170066984_170067243	0.582944	0.683029	1.11855	1.666	0.585321	0.905329	0.991408	1.13269
chr3	170074152	170076354	chr3_170074152_170076354	7.08724	5.1182	4.5181	3.12059	4.38119	3.99319	5.36405	3.84606
chr3	170131825	170132355	chr3_170131825_170132355	1.04885	0.931808	0.919906	1.07873	0.793991	0.68132	1.00357	0.742884
chr3	170183938	170184093	chr3_170183938_170184093	2.47948	3.8044	1.64112	2.71423	1.80434	1.6338	1.65661	1.89269
chr3	170184837	170185041	chr3_170184837_170185041	1.5475	1.12011	1.5933	2.06229	0.768753	0.597695	1.75319	1.17316
chr3	170186798	170187450	chr3_170186798_170187450	1.46309	0.92703	1.56058	1.52214	1.01824	0.906273	1.35026	1.16039
chr3	170191921	170192207	chr3_170191921_170192207	0.719878	0.412365	0.518828	0.528052	0.749399	0.245958	0.865749	0.350917
chr3	170206763	170206864	chr3_170206763_170206864	1.35898	1.09471	0.699599	0.213611	1.708	1.57868	3.3595	0.917248
chr3	170210423	170211076	chr3_170210423_170211076	2.11245	1.62546	1.95855	1.78412	1.24083	1.02697	1.72737	1.57241
chr3	170217249	170217656	chr3_170217249_170217656	2.0403	2.13705	1.45833	1.61678	2.11284	1.87815	2.70384	2.71249
chr3	170224377	170224613	chr3_170224377_170224613	1.07595	2.21755	1.70661	2.23974	3.67698	2.30506	1.82633	1.27579
chr3	170240076	170240424	chr3_170240076_170240424	1.18325	0.487165	1.19796	0.743955	0.953872	0.498607	2.26628	0.798638
chr3	170244958	170245079	chr3_170244958_170245079	2.21199	1.4011	2.39425	1.33727	1.98732	1.27898	2.19789	1.53127
chr3	170248906	170249122	chr3_170248906_170249122	4.00332	2.52526	3.5984	2.49707	2.40805	2.01914	5.05228	2.68062
chr3	170251632	170252020	chr3_170251632_170252020	0.725197	0.588921	0.874138	0.945283	0.363771	0.132953	0.354531	0.477536
chr3	170252063	170252252	chr3_170252063_170252252	0.508359	0.507001	1.57021	0.799062	0.843594	0.521067	1.55268	0.32678
chr3	170281884	170282134	chr3_170281884_170282134	0.878444	0.265357	0.932705	0.819838	1.61008	0.487719	1.10046	0.864659
chr3	170302193	170302912	chr3_170302193_170302912	2.80622	2.6142	2.22101	2.46053	2.95547	2.13935	4.10697	2.60918
chr3	170338854	170339651	chr3_170338854_170339651	0.447764	0.628895	0.540806	0.378978	1.20358	0.841422	0.609834	0.803983
chr3	170344454	170345018	chr3_170344454_170345018	2.23894	2.37859	2.28015	1.72138	2.79913	2.64414	2.09751	1.83423
chr3	170349625	170350007	chr3_170349625_170350007	0.574898	0.926201	0.758387	0.734217	0.68423	0.822522	0.792218	0.909444
chr3	170360866	170361302	chr3_170360866_170361302	1.41664	1.58916	1.92855	1.38553	1.49871	1.11862	2.60813	1.59361
chr3	170369029	170369378	chr3_170369029_170369378	1.02254	0.950418	0.971821	1.3291	0.981096	0.725612	1.62915	1.10604
chr3	170378182	170378275	chr3_170378182_170378275	1.03312	0.871841	0.759779	0.579965	1.18041	1.31107	0.394431	1.24519
chr3	170390506	170391063	chr3_170390506_170391063	3.77025	4.56553	3.76766	2.78883	5.8047	4.41177	7.63936	4.9204
chr3	170408062	170408608	chr3_170408062_170408608	1.50832	1.0395	1.04824	1.73862	0.746788	0.773012	1.89793	0.933208
chr3	170413496	170413795	chr3_170413496_170413795	3.71833	3.8211	2.26867	1.62351	3.82885	3.76423	5.39803	3.0984
chr3	170458986	170459406	chr3_170458986_170459406	3.219	3.14146	4.07133	3.2362	4.38738	3.03708	5.85167	3.38217
chr3	170468834	170469042	chr3_170468834_170469042	0.230961	0.496126	0.305738	1.03724	1.01786	0.76657	0.793603	0.445394
chr3	170469489	170469597	chr3_170469489_170469597	0.762538	1.365	1.43936	0.499414	1.6941	1.08556	1.78316	1.57263
chr3	170469859	170469968	chr3_170469859_170469968	0.188886	0.473368	1.75028	0.296899	0.40765	0.129072	1.17787	0.637445
chr3	170470019	170470229	chr3_170470019_170470229	1.17649	1.2987	2.45626	1.18147	0.896146	0.982584	2.18346	0.735254
chr3	170477462	170478284	chr3_170477462_170478284	2.65497	2.9771	2.1662	2.16534	3.74257	3.44019	3.782	3.3811
chr3	170483336	170483764	chr3_170483336_170483764	2.80607	2.47997	2.36082	1.53745	1.78933	1.16144	2.31406	1.7677
chr3	170485028	170485114	chr3_170485028_170485114	1.91521	0.342838	0.903784	0	1.12452	1.7995	0.746438	0.897694
chr3	170498862	170499244	chr3_170498862_170499244	2.35349	3.2803	2.97806	1.77906	2.1348	1.59594	2.66473	2.36456
chr3	170522298	170522993	chr3_170522298_170522993	2.3304	2.24843	2.03337	1.92465	2.39563	1.7139	2.22995	1.88839
chr3	170524416	170524621	chr3_170524416_170524621	5.65766	6.9755	5.13574	4.05183	8.56803	6.06217	9.39419	7.4189
chr3	170527235	170527935	chr3_170527235_170527935	3.49024	3.42226	3.73486	2.92799	2.65483	2.3984	3.15728	2.79029
chr3	170529718	170530080	chr3_170529718_170530080	3.24184	3.27827	2.9474	3.27792	2.75817	2.64276	4.86392	2.55917
chr3	170533282	170533667	chr3_170533282_170533667	8.80583	10.4917	9.13985	5.65985	13.6662	11.4499	13.6962	10.5476
chr3	170536062	170536709	chr3_170536062_170536709	3.90344	4.79629	3.7787	3.00112	4.58923	3.79082	4.05374	3.96151
chr3	170566262	170566400	chr3_170566262_170566400	2.13842	1.2285	1.28006	0.312677	0.871253	1.22338	1.59487	0.727263
chr3	170580275	170580672	chr3_170580275_170580672	1.57309	1.65244	2.1536	2.96176	1.218	1.09857	2.21756	2.04186
chr3	170580783	170581048	chr3_170580783_170581048	2.58975	3.22656	4.02626	3.94857	1.154	1.71657	3.52979	4.02032
chr3	170582306	170582773	chr3_170582306_170582773	3.07138	3.28302	2.81427	3.39559	1.46079	1.72722	3.88814	2.59543
chr3	170585169	170585639	chr3_170585169_170585639	21.7567	22.4894	15.7255	15.1941	20.6042	20.1154	17.6386	16.3438
chr3	170587526	170588441	chr3_170587526_170588441	14.0257	11.6406	9.73788	9.7145	9.31527	10.271	10.4634	9.08702
chr3	170594420	170594718	chr3_170594420_170594718	7.3004	6.01059	5.50101	3.87331	6.48177	5.63382	6.77018	5.18132
chr3	170619772	170619921	chr3_170619772_170619921	1.10542	1.73145	1.8969	1.01358	0.368382	0.56653	2.0926	0.829012
chr3	170625868	170626768	chr3_170625868_170626768	7.46525	6.16708	5.71557	5.03409	5.68928	4.97619	6.04236	5.01811
chr3	170649307	170649525	chr3_170649307_170649525	2.83328	2.73877	2.62542	1.08863	2.97345	2.21573	2.2716	1.3103
chr3	170659204	170660271	chr3_170659204_170660271	2.44412	2.92906	2.06614	2.28485	2.47168	2.17999	2.62997	1.84503
chr3	170717777	170717874	chr3_170717777_170717874	0.707509	0.303959	0.437069	0.222419	1.48203	1.11197	1.32358	0.557126
chr3	170732432	170732984	chr3_170732432_170732984	2.80979	2.10982	1.67688	1.54384	1.04645	1.23187	1.17954	1.35662
chr3	170747601	170747721	chr3_170747601_170747721	1.83009	1.35135	1.17766	0.98884	1.15441	0.625281	1.22274	0.514678
chr3	170763123	170763568	chr3_170763123_170763568	7.04791	6.92379	6.6531	5.47852	5.97934	4.43668	7.04791	4.56271
chr3	170764676	170764783	chr3_170764676_170764783	1.79588	2.8933	1.51885	2.62122	1.63665	2.10375	3.51394	2.23669
chr3	170767725	170768082	chr3_170767725_170768082	3.86395	3.9023	3.56266	2.77993	4.11466	2.86368	5.42011	2.89777
chr3	170773580	170773972	chr3_170773580_170773972	1.52313	1.72993	1.62228	1.37594	1.18686	0.992952	2.8307	1.65432
chr3	170791020	170791121	chr3_170791020_170791121	2.10642	2.04345	2.86835	1.49528	2.74315	1.53225	4.08588	2.36956
chr3	170860921	170861224	chr3_170860921_170861224	1.20043	0.413555	0.886158	1.28166	1.20768	1.34652	1.54355	1.32491
chr3	170863782	170863944	chr3_170863782_170863944	1.69453	1.365	0.56702	0.932239	0.742178	0.578964	1.30199	0.714831
chr3	170885903	170886470	chr3_170885903_170886470	1.97292	2.184	2.44255	1.82643	2.43398	1.7617	3.38032	2.05599
chr3	170893770	170893970	chr3_170893770_170893970	0.549027	0.257986	0.388627	1.67204	0.261376	0.468961	0.366821	0.424609
chr3	170894210	170894321	chr3_170894210_170894321	0.989238	0.929678	1.01851	0.971833	0.470948	0.380238	0.165235	1.87788
chr3	170900823	170901157	chr3_170900823_170901157	1.52051	1.32413	2.11555	1.97014	0.884296	0.996892	0.713873	1.15571
chr3	170905414	170905804	chr3_170905414_170905804	1.46055	1.0395	1.17766	1.05107	1.65538	1.10627	1.66951	1.52424
chr3	170922474	170922624	chr3_170922474_170922624	0.183009	1.4742	0.706595	1.00682	0.1394	0.31264	0.18341	0.411742
chr3	170945869	170946586	chr3_170945869_170946586	5.20695	5.33551	4.99642	4.39317	3.91152	4.09441	5.46139	3.74703
chr3	170960921	170961044	chr3_170960921_170961044	2.67818	1.91766	1.95319	1.49093	2.27376	1.71571	2.16216	1.88297
chr3	170965999	170966663	chr3_170965999_170966663	3.52444	4.22945	4.76739	3.34668	3.41284	2.07642	4.36428	3.22061
chr3	170979007	170979896	chr3_170979007_170979896	2.77138	2.22208	2.8852	2.11136	2.27859	2.00456	3.0534	2.25787
chr3	170981016	170981174	chr3_170981016_170981174	1.78086	1.67947	1.43108	2.25305	0.678254	0.801388	3.48248	1.22155
chr3	170981634	170981729	chr3_170981634_170981729	3.61202	2.40528	1.33881	2.72522	2.88889	1.97457	1.73757	3.81945
chr3	170986445	170986701	chr3_170986445_170986701	1.3404	1.78517	0.690034	0.716347	2.21557	1.79524	1.46872	0.995178
chr3	171004206	171004864	chr3_171004206_171004864	9.80406	8.8497	7.48475	6.39371	9.26732	7.99656	9.93706	7.7319
chr3	171013595	171014153	chr3_171013595_171014153	1.09461	1.74368	1.44358	1.46924	1.11951	0.958091	1.05182	1.35587
chr3	171042771	171043149	chr3_171042771_171043149	2.75966	1.9695	1.49544	2.65403	2.15047	1.9478	1.45564	1.51136
chr3	171057067	171057848	chr3_171057067_171057848	0.975384	1.39681	1.5109	1.28454	1.45581	1.40508	2.38363	1.65079
chr3	171070326	171070407	chr3_171070326_171070407	1.2709	2.45701	1.91915	0.266354	3.06552	2.02637	2.71719	2.76401
chr3	171082347	171082561	chr3_171082347_171082561	0.705526	1.30887	0.396221	0.504081	1.47787	0.723163	1.71412	0.721511
chr3	171083897	171084242	chr3_171083897_171084242	1.96934	1.55966	0.983088	1.46958	2.25768	1.79428	1.43539	1.56641
chr3	171122536	171122683	chr3_171122536_171122683	1.21384	2.05586	0.865218	2.05473	2.40039	1.5313	2.37061	2.04821
chr3	171134657	171134763	chr3_171134657_171134763	1.16539	2.0166	1.06656	0.814139	0.863034	0.619382	0.692115	1.52947
chr3	171138014	171138149	chr3_171138014_171138149	0.660866	1.092	1.72723	0.63925	0.697002	0.243165	0.271719	0.857797
chr3	171177207	171177629	chr3_171177207_171177629	2.03283	2.77723	3.03065	3.57874	2.20497	1.68915	2.91197	1.9209
chr3	171177789	171179246	chr3_171177789_171179246	9.56653	8.19564	8.27351	8.38851	8.01529	7.62825	7.73546	7.86324
chr3	171205350	171205454	chr3_171205350_171205454	1.97967	2.48063	1.76649	0.93352	2.58863	2.20953	2.99806	1.85581
chr3	171216699	171217146	chr3_171216699_171217146	1.7042	1.45112	1.02749	1.18251	0.824474	0.902251	1.74384	1.1917
chr3	171224687	171225121	chr3_171224687_171225121	2.6724	2.0041	2.13281	1.51619	0.861215	0.723971	0.760689	0.569229
chr3	171229971	171230089	chr3_171229971_171230089	0.407118	0.749595	0.299405	0.365673	1.37333	1.74867	0.777163	0.785102
chr3	171250033	171250344	chr3_171250033_171250344	0.397206	0.355515	0.477122	0.659034	0.73118	0.67856	0.442308	0.496474
chr3	171251598	171251816	chr3_171251598_171251816	0.314809	0.371932	0.842728	1.03915	1.79846	1.20467	0.925466	1.66444
chr3	171256393	171256550	chr3_171256393_171256550	1.26766	1.17373	1.44019	1.03064	0.899	0.537662	1.69392	0.786769
chr3	171260904	171261064	chr3_171260904_171261064	0.600499	0.506757	0.883243	0.539367	2.28704	0.791371	0.687789	0.627264
chr3	171263961	171264415	chr3_171263961_171264415	1.67792	0.957907	0.778188	1.18803	0.443303	0.320215	0.787776	0.39111
chr3	171274084	171274560	chr3_171274084_171274560	0.648798	0.851693	1.02427	0.566562	0.730315	0.985211	1.5798	0.924474
chr3	171283624	171283817	chr3_171283624_171283817	0.888969	1.56586	2.74583	1.39732	1.70639	1.14203	1.56802	0.960021
chr3	171284559	171284851	chr3_171284559_171284851	1.05763	1.03497	0.62916	1.32995	1.03834	0.56211	1.41327	0.555218
chr3	171287190	171287634	chr3_171287190_171287634	4.297	4.86421	3.42157	3.30423	2.01919	2.04906	3.49058	2.34735
chr3	171298855	171299171	chr3_171298855_171299171	0.933868	0.793084	0.603736	1.1948	0.851953	0.430375	1.77026	0.977237
chr3	171331242	171331997	chr3_171331242_171331997	1.41802	1.66946	1.49742	1.57167	0.862021	0.993824	1.59118	0.879384
chr3	171358422	171358661	chr3_171358422_171358661	0.660441	0.86355	0.886939	0.947842	1.80448	1.29504	2.68593	1.25978
chr3	171364608	171364848	chr3_171364608_171364848	0.314547	0.583539	0.794919	0.853998	1.11085	0.644821	0.534947	1.09369
chr3	171389393	171389556	chr3_171389393_171389556	0.336827	0.135663	0.520192	0.79416	0.096212	0	0	0.094726
chr3	171389799	171390232	chr3_171389799_171390232	1.22041	0.919249	1.06071	0.946695	1.92561	1.5271	1.80022	1.30155
chr3	171395445	171395856	chr3_171395445_171395856	2.30431	2.95917	1.99428	1.86351	2.01596	2.25923	1.94121	1.57785
chr3	171396454	171397229	chr3_171396454_171397229	2.73628	2.72014	2.76256	2.21314	2.87008	2.65643	3.31322	2.40072
chr3	171421747	171422078	chr3_171421747_171422078	1.49282	0.935295	1.25949	0.651803	1.22397	1.67182	1.77315	0.746361
chr3	171443844	171444430	chr3_171443844_171444430	5.7854	6.02511	4.02735	3.53442	2.70297	2.67292	3.99059	2.79296
chr3	171459101	171459543	chr3_171459101_171459543	3.0743	3.25192	1.88638	1.41553	2.82073	2.77981	2.57273	1.69425
chr3	171459885	171460104	chr3_171459885_171460104	1.03413	0.504864	0.903409	1.0344	1.02641	1.45613	1.08874	0.564031
chr3	171460806	171461392	chr3_171460806_171461392	1.52247	1.03144	1.95338	1.61994	1.70385	1.12839	1.62753	1.52823
chr3	171470666	171471257	chr3_171470666_171471257	5.69	5.82447	5.36821	5.56707	6.31106	6.05443	7.07573	5.82605
chr3	171482826	171483268	chr3_171482826_171483268	4.3475	4.76948	5.11562	5.12521	3.71958	3.46946	3.36114	3.94742
chr3	171488908	171489449	chr3_171488908_171489449	3.146	3.26995	2.79503	2.29306	4.11148	2.4965	3.74618	3.32495
chr3	171490335	171490478	chr3_171490335_171490478	2.49558	3.19583	1.08707	0.980667	2.43098	2.3612	3.46299	2.37544
chr3	171495163	171495277	chr3_171495163_171495277	0.903005	0.64658	0.681802	0.189252	1.00882	1.27524	2.57418	0.609487
chr3	171502439	171503033	chr3_171502439_171503033	7.5214	7.74329	6.22136	5.62976	5.96236	5.82648	7.31789	5.43271
chr3	171506258	171507060	chr3_171506258_171507060	2.84953	2.88591	2.66955	2.17899	3.23298	2.85353	3.03016	2.33915
chr3	171507959	171508288	chr3_171507959_171508288	3.54615	3.33824	5.0471	3.11489	4.24239	2.80806	5.26817	2.95666
chr3	171522458	171522576	chr3_171522458_171522576	2.44271	1.37426	2.39524	1.91978	0.398709	0.476909	0.777163	0.588827
chr3	171523927	171524716	chr3_171523927_171524716	2.20063	2.79333	1.8538	1.84574	2.30236	2.18729	1.9759	1.91781
chr3	171529377	171529625	chr3_171529377_171529625	1.88175	0.980821	1.31062	1.26142	1.18041	1.30477	1.40516	0.996151
chr3	171542957	171543236	chr3_171542957_171543236	1.62347	1.24171	1.79814	1.00527	2.96039	2.13469	2.30085	1.96463
chr3	171547682	171548213	chr3_171547682_171548213	6.11323	4.74743	5.74857	4.48965	6.77805	3.84177	8.03068	5.1177
chr3	171551995	171552236	chr3_171551995_171552236	2.05031	2.69149	2.75601	2.99897	4.03452	2.15994	4.71844	2.81898
chr3	171558984	171559126	chr3_171558984_171559126	1.69155	1.76489	0.895683	1.36741	0.165661	0.495381	1.3562	0.652409
chr3	171560762	171561169	chr3_171560762_171561169	0.826239	0.651982	0.555554	1.29872	0.680733	0.230447	0.585832	0.720802
chr3	171578833	171579364	chr3_171578833_171579364	0.904706	1.16604	0.918174	0.629769	1.4767	1.35124	1.51979	1.3812
chr3	171591488	171591747	chr3_171591488_171591747	6.06792	3.92741	4.6106	3.04045	3.09816	1.84687	4.42593	3.48749
chr3	171593623	171594141	chr3_171593623_171594141	2.96771	3.14478	3.01462	2.499	2.70458	2.43534	2.97422	2.48894
chr3	171619734	171620021	chr3_171619734_171620021	1.26735	1.15573	0.837081	0.526212	1.20215	1.20917	1.37398	0.672489
chr3	171631650	171632053	chr3_171631650_171632053	2.24788	1.53639	2.367	1.55252	0.64209	0.802935	1.2288	1.2835
chr3	171661533	171662138	chr3_171661533_171662138	3.30097	2.69255	2.27745	3.45908	2.63536	2.12389	2.47074	2.4628
chr3	171671323	171671483	chr3_171671323_171671483	1.32968	0.921377	0.529946	0.606788	0.931152	0.820681	1.089	0.820268
chr3	171684737	171685500	chr3_171684737_171685500	7.31257	7.28407	6.63995	5.14625	7.76591	6.65027	8.43736	6.9006
chr3	171712956	171713143	chr3_171712956_171713143	1.02759	1.10368	0.377858	0.980667	0.964435	0.476484	0.294241	0.0412843
chr3	171720340	171720505	chr3_171720340_171720505	2.12124	1.69757	1.54166	1.83058	2.02764	2.0748	2.33431	2.38623
chr3	171728239	171728370	chr3_171728239_171728370	5.7103	4.95152	3.82964	1.89396	3.79095	5.58457	7.35042	4.65568
chr3	171730483	171730932	chr3_171730483_171730932	10.0879	10.1454	7.71117	5.40568	11.497	9.60899	12.6018	7.3419
chr3	171733016	171733275	chr3_171733016_171733275	3.23269	3.07363	3.11011	2.499	2.25046	2.40818	3.22208	2.83172
chr3	171747620	171748265	chr3_171747620_171748265	2.42593	1.67991	1.56656	1.7728	1.11439	1.11969	1.7488	1.85523
chr3	171757027	171758550	chr3_171757027_171758550	5.83995	4.93176	4.95498	4.30644	4.79504	4.49562	5.49148	4.96767
chr3	171777437	171777543	chr3_171777437_171777543	1.16539	1.39076	0.266639	0.610604	0.221923	1.85815	0.346057	1.16531
chr3	171779526	171780154	chr3_171779526_171780154	1.61736	2.50004	1.99152	1.64902	2.08934	1.90422	2.01518	1.86858
chr3	171783358	171783561	chr3_171783358_171783561	0.574721	0.980381	0.800575	0.371977	0.785415	1.45539	1.67147	0.456365
chr3	171809813	171810232	chr3_171809813_171810232	1.39222	1.23143	0.910647	1.49324	0.711142	0.570811	0.525281	0.368505
chr3	171814728	171815174	chr3_171814728_171815174	1.95422	2.5121	1.52092	1.62052	2.20353	2.20811	2.42628	2.00794
chr3	171820741	171820900	chr3_171820741_171820900	1.55385	1.06625	0.799918	1.15336	0.52604	0.412921	0.346057	0.388436
chr3	171822388	171822482	chr3_171822388_171822482	0.365045	0.862566	2.17992	0.688554	2.83621	1.59646	4.78038	2.71027
chr3	171833279	171834079	chr3_171833279_171834079	0.317406	0.589681	0.697762	0.876472	0.480278	0.35172	0.607547	0.656215
chr3	171843635	171844281	chr3_171843635_171844281	13.9594	13.35	10.8505	9.21767	12.0006	12.8565	15.6012	9.76375
chr3	171847830	171847934	chr3_171847830_171847934	6.26894	4.32338	3.12532	3.00801	5.62963	5.63655	9.69959	4.82511
chr3	171850258	171851054	chr3_171850258_171851054	1.52603	2.73172	1.65996	2.60197	1.50061	1.56713	1.68203	1.62938
chr3	171855624	171856135	chr3_171855624_171856135	6.0436	6.8373	8.10302	5.44645	10.8591	8.22287	10.4985	8.24895
chr3	171858310	171858808	chr3_171858310_171858808	9.46741	7.99267	7.08014	6.00019	7.78354	8.07968	8.98638	6.74352
chr3	171864360	171864479	chr3_171864360_171864479	2.71053	1.48659	2.49386	2.44755	1.66929	0.788169	2.15777	2.01114
chr3	171871194	171871337	chr3_171871194_171871337	2.06365	1.23709	3.75533	1.50872	2.9976	1.44296	3.07822	2.48341
chr3	171874161	171874681	chr3_171874161_171874681	3.76136	3.45871	2.45949	2.30268	7.48942	5.1766	5.78448	3.91947
chr3	171886919	171887602	chr3_171886919_171887602	1.26606	1.38139	1.64493	0.868673	1.71827	1.26338	1.23527	1.50334
chr3	171888025	171888300	chr3_171888025_171888300	1.62213	2.11749	1.64444	1.41216	3.97291	2.16575	3.36808	1.40367
chr3	171902068	171902150	chr3_171902068_171902150	1.59017	1.34836	1.29255	1.57864	2.00813	0.285952	0.894685	0.564891
chr3	171912635	171913544	chr3_171912635_171913544	2.43106	1.98669	2.15321	2.52773	1.38883	1.6767	2.54232	1.89395
chr3	171921513	171922271	chr3_171921513_171922271	9.06293	8.37262	6.2363	6.26178	7.75162	6.84262	8.27525	6.34521
chr3	171922706	171923105	chr3_171922706_171923105	3.54322	2.5309	2.76263	3.0821	2.22726	2.30367	2.5512	2.18641
chr3	171931802	171932121	chr3_171931802_171932121	3.67883	2.65726	2.90169	2.77292	2.91692	2.44036	2.84602	2.61373
chr3	171936641	171937109	chr3_171936641_171937109	2.69821	2.00025	2.61198	2.16669	1.93239	2.01413	2.76291	2.39193
chr3	171963845	171964482	chr3_171963845_171964482	3.78157	4.05001	3.99331	2.59099	5.53116	4.02702	4.86599	3.44196
chr3	171979063	171979150	chr3_171979063_171979150	0.473299	2.11811	0	0.743955	1.44207	2.10224	0.527042	0.443688
chr3	171997087	171997465	chr3_171997087_171997465	1.81557	2.0475	1.73845	1.51251	3.40895	2.80384	1.40712	1.34797
chr3	172002954	172003516	chr3_172002954_172003516	2.89412	2.8461	2.80375	2.4569	1.17666	1.84413	2.17025	1.88196
chr3	172015794	172016700	chr3_172015794_172016700	2.87088	2.58718	2.38651	2.42894	2.05985	2.51044	2.64184	1.80649
chr3	172032057	172032459	chr3_172032057_172032459	1.65596	1.72357	2.07408	1.98573	1.29388	1.57487	1.59686	1.63237
chr3	172035292	172036056	chr3_172035292_172036056	7.51858	6.99475	6.0116	4.80065	5.92885	6.75819	7.87417	4.95142
chr3	172038890	172039019	chr3_172038890_172039019	7.18204	6.9139	7.83279	5.26824	9.82692	7.198	11.2321	7.00202
chr3	172041802	172041922	chr3_172041802_172041922	0.743474	0.614251	0.353297	0.359578	1.30688	1.99308	0.305684	0.514678
chr3	172049685	172050951	chr3_172049685_172050951	1.52327	1.42646	1.3451	1.21848	0.914609	1.11499	1.65156	1.29889
chr3	172059377	172059561	chr3_172059377_172059561	3.39412	2.88431	1.9585	2.57958	3.49448	2.47224	3.8875	2.68528
chr3	172073561	172073903	chr3_172073561_172073903	0.722404	0.775896	1.11568	0.9778	1.97943	1.08327	1.15302	1.10611
chr3	172080602	172081461	chr3_172080602_172081461	2.55659	2.72015	2.45128	1.60743	1.95043	2.42396	2.22057	1.73457
chr3	172087417	172087908	chr3_172087417_172087908	0.363409	1.20098	0.546855	0.900776	0.883674	0.964664	1.97979	0.455978
chr3	172088267	172088648	chr3_172088267_172088648	2.62985	2.82459	2.78187	1.81205	2.62748	2.40019	2.86428	2.53286
chr3	172102444	172103213	chr3_172102444_172103213	3.38234	3.60403	2.7106	3.33861	1.41394	1.56117	1.88419	1.67655
chr3	172115638	172115931	chr3_172115638_172115931	0.819793	1.18238	0.554665	0.920422	1.26674	0.84829	0.375585	0.447928
chr3	172167480	172167969	chr3_172167480_172167969	1.41748	1.41692	1.31493	1.103	1.05299	0.96861	1.95038	1.38932
chr3	172179487	172179608	chr3_172179487_172179608	0.850765	1.15743	0.875944	1.60473	0.972059	1.51153	0.909473	0.82944
chr3	172195053	172195528	chr3_172195053_172195528	1.9216	1.61386	1.6512	1.38532	1.89841	1.31309	2.70289	1.52778
chr3	172208042	172208388	chr3_172208042_172208388	1.34877	1.193	1.04151	0.498837	1.01982	1.04364	0.795132	1.71807
chr3	172231097	172231779	chr3_172231097_172231779	10.8578	9.27321	7.79119	7.40246	7.46952	6.00985	7.18044	4.69776
chr3	172234458	172235179	chr3_172234458_172235179	7.22454	7.99464	5.60572	4.50345	9.01221	7.53199	9.09421	5.24672
chr3	172240890	172241559	chr3_172240890_172241559	0.923252	0.760239	1.1935	0.693357	1.20725	1.00241	1.24741	1.13091
chr3	172254089	172254935	chr3_172254089_172254935	4.48599	4.81817	4.31808	2.85622	5.44688	4.37918	4.23839	3.33081
chr3	172259172	172259347	chr3_172259172_172259347	2.62749	2.99053	3.02826	1.29448	3.82356	2.81376	4.24464	2.51457
chr3	172263827	172264457	chr3_172263827_172264457	0.947726	0.631801	0.605653	1.33558	0.531049	0.483848	0.378466	0.379881
chr3	172279493	172280076	chr3_172279493_172280076	8.71098	7.44688	6.04787	5.01436	5.46065	4.64939	5.37962	4.52881
chr3	172281443	172281573	chr3_172281443_172281573	2.63955	1.3041	0.978362	1.82555	1.34709	1.76762	3.73875	0.831403
chr3	172301828	172302265	chr3_172301828_172302265	1.85312	2.69877	2.06966	1.90074	2.24293	2.35017	2.51822	2.26129
chr3	172303545	172303669	chr3_172303545_172303669	16.4376	21.8158	25.4716	47.4991	8.13638	16.7918	8.94866	26.7716
chr3	172312304	172312620	chr3_172312304_172312620	0.91215	0.863062	0.76026	0.443783	1.10837	1.11304	1.56711	0.952806
chr3	172313701	172314238	chr3_172313701_172314238	1.06074	0.494146	0.934231	0.903967	1.08542	0.820899	1.17834	1.222
chr3	172325485	172325969	chr3_172325485_172325969	5.11877	4.00532	3.32859	4.19012	3.54262	2.53859	2.97474	2.69568
chr3	172326374	172326840	chr3_172326374_172326840	11.5166	9.2375	8.67322	7.15298	7.44865	7.85962	8.52111	5.98065
chr3	172340623	172341544	chr3_172340623_172341544	1.02831	1.17648	0.79022	1.96772	0.831522	0.641575	0.876228	0.762797
chr3	172352690	172352804	chr3_172352690_172352804	0.602004	0.258632	0.557838	0.283877	1.28395	1.31638	0.482659	0.270883
chr3	172355661	172356059	chr3_172355661_172356059	2.12093	1.92609	1.47355	1.43651	1.74032	1.48465	0.875578	1.5324
chr3	172364413	172364691	chr3_172364413_172364691	1.13558	0.636347	0.508341	1.47453	1.20346	0.995276	0.7917	1.47183
chr3	172365624	172366150	chr3_172365624_172366150	2.93563	3.82564	3.97627	1.76371	4.5865	3.02239	4.1494	3.21429
chr3	172366699	172367009	chr3_172366699_172367009	2.23596	2.35397	1.77788	1.80949	2.51258	1.66405	1.77494	1.19538
chr3	172383995	172385116	chr3_172383995_172385116	6.52613	5.95073	5.72966	5.47547	6.04825	5.4468	7.92706	5.46817
chr3	172390891	172391534	chr3_172390891_172391534	3.43676	3.51929	3.31869	2.55004	3.3739	3.20177	2.96651	3.19373
chr3	172396043	172396214	chr3_172396043_172396214	1.20401	1.76732	1.40493	1.76635	2.46091	1.50835	1.23346	1.89618
chr3	172409230	172410218	chr3_172409230_172410218	7.36991	6.45337	5.50686	5.24081	5.09524	5.4538	6.11678	5.00873
chr3	172414260	172414551	chr3_172414260_172414551	3.32529	1.64645	1.50546	1.1121	2.8922	2.27228	1.48115	2.09585
chr3	172415956	172416321	chr3_172415956_172416321	0.432453	0.908755	0.851785	0.709305	0.780547	0.822287	0.703492	0.486477
chr3	172427735	172429457	chr3_172427735_172429457	9.50914	8.8221	8.21078	7.47346	8.64726	7.73431	8.48886	7.11941
chr3	172468217	172469527	chr3_172468217_172469527	13.1756	10.2913	8.60859	8.10286	10.1877	9.31835	13.7768	9.50583
chr3	172522259	172522642	chr3_172522259_172522642	2.32942	2.117	1.67885	1.71809	1.63786	1.38362	1.14931	1.79398
chr3	172529564	172529713	chr3_172529564_172529713	1.75025	1.4841	1.18556	1.73756	0.596428	0.723899	1.72332	1.91709
chr3	172554335	172554653	chr3_172554335_172554653	0.927994	1.25168	1.28876	0.983751	1.33154	1.20927	1.8168	1.11675
chr3	172562068	172562491	chr3_172562068_172562491	0.681417	0.888704	0.501131	0.867068	0.827999	0.521067	0.541993	0.255514
chr3	172575019	172575160	chr3_172575019_172575160	2.4823	2.2479	0.80181	1.14759	2.44692	2.32817	1.36582	2.13537
chr3	172587293	172587588	chr3_172587293_172587588	0.977082	0.799568	0.838333	1.06045	0.823999	0.794848	0.528471	1.33467
chr3	172592636	172593089	chr3_172592636_172593089	1.62102	1.4319	0.842298	1.40497	0.467361	0.786777	0.688295	1.21
chr3	172594971	172595135	chr3_172594971_172595135	2.17602	1.79781	2.41276	1.31553	0.462189	1.85869	0.671014	1.12978
chr3	172621400	172622154	chr3_172621400_172622154	4.05035	2.78613	2.87698	2.40355	2.58256	3.22177	3.6001	2.30376
chr3	172635956	172636263	chr3_172635956_172636263	1.92249	1.92079	1.45002	1.44065	1.52398	1.17622	1.55331	1.13162
chr3	172663546	172664393	chr3_172663546_172664393	5.56644	5.36074	5.54764	3.7571	5.31701	5.53119	6.85353	5.20451
chr3	172664650	172665281	chr3_172664650_172665281	3.04532	2.28957	2.72112	2.64982	0.853303	1.30804	2.1364	1.59053
chr3	172700641	172700914	chr3_172700641_172700914	0.879851	1.674	0.983538	1.42251	1.64676	1.27118	1.57881	1.32911
chr3	172705081	172705321	chr3_172705081_172705321	1.83009	1.84275	1.50151	1.03379	1.12174	1.34826	1.71947	1.6727
chr3	172709589	172709753	chr3_172709589_172709753	3.80804	2.65177	1.33564	1.84174	2.16751	1.40116	1.90121	1.41223
chr3	172755653	172756132	chr3_172755653_172756132	1.34678	0.877136	1.41614	1.12603	0.965836	1.05736	1.66563	1.59561
chr3	172773082	172773237	chr3_172773082_172773237	1.41684	0.998654	0.592628	1.6007	0.438437	0.726132	1.41995	1.14557
chr3	172783976	172784254	chr3_172783976_172784254	0.49373	0.503774	0.559176	0.426837	0.761563	0.455465	0.890662	0.610949
chr3	172843352	172843820	chr3_172843352_172843820	1.5544	1.5435	1.41923	1.29079	1.31805	1.14234	1.27368	0.907285
chr3	172844159	172844334	chr3_172844159_172844334	1.33335	1.38996	0.726783	1.1712	2.01633	1.95624	1.10046	1.41169
chr3	172847562	172847981	chr3_172847562_172847981	5.30683	3.99337	3.15354	3.19244	4.07347	3.82779	4.70564	3.04016
chr3	172850140	172850363	chr3_172850140_172850363	4.52394	4.36311	3.45376	2.85405	4.13747	3.65915	4.07122	2.87343
chr3	172864361	172864866	chr3_172864361_172864866	0.475642	0.510862	0.965446	0.982609	0.538279	0.436458	0.199754	0.596211
chr3	172864955	172865185	chr3_172864955_172865185	0.447577	0.256383	0.39938	0.797325	0.306833	0.305844	0.598078	0.33566
chr3	172865969	172866172	chr3_172865969_172866172	3.14406	2.39649	2.15807	0.637675	2.06011	1.08577	1.12937	1.71137
chr3	172873793	172873922	chr3_172873793_172873922	1.80881	0.799955	0.712072	0.919851	1.49937	0.836131	0.426536	1.79539
chr3	172883790	172884312	chr3_172883790_172884312	1.49878	1.5674	0.906932	0.847282	0.28541	0.646842	0.80813	1.00569
chr3	172933969	172934207	chr3_172933969_172934207	1.44177	1.20786	2.04853	1.22377	1.46063	1.63545	2.88987	1.16776
chr3	172938989	172939217	chr3_172938989_172939217	1.29431	0.969871	0.743784	0.946258	1.10053	0.946148	1.56864	0.981952
chr3	172973409	172973672	chr3_172973409_172973672	0.495795	0.224213	0.644801	0.369149	0.79506	0.320962	0.801985	0.469668
chr3	172993738	172993847	chr3_172993738_172993847	1.88886	0.540992	0.777902	1.38553	0.623465	0.559311	1.262	2.05399
chr3	173005273	173005406	chr3_173005273_173005406	1.39321	1.33011	0.850039	0.811078	1.53288	1.44567	1.72378	0.696557
chr3	173089079	173090048	chr3_173089079_173090048	1.42356	1.33119	1.42923	1.51401	0.677042	0.803379	0.984246	1.40222
chr3	173112895	173113905	chr3_173112895_173113905	18.8015	15.501	14.1669	12.9875	16.4434	16.4833	17.6328	14.4467
chr3	173115444	173116194	chr3_173115444_173116194	14.4577	12.1081	12.6339	10.1257	12.2916	10.3546	12.423	11.467
chr3	173127938	173128218	chr3_173127938_173128218	1.86277	2.34293	2.32167	2.54273	1.6336	1.27289	2.52189	1.8749
chr3	173128743	173129278	chr3_173128743_173129278	0.705526	0.854211	2.07356	0.967836	1.23604	1.43756	1.49128	1.42859
chr3	173129592	173129698	chr3_173129592_173129698	2.26603	2.0166	1.59984	2.84949	1.28222	1.23876	1.03817	1.6023
chr3	173150183	173150320	chr3_173150183_173150320	1.15216	0.591833	0.515763	0.629918	1.6026	1.43769	0.267752	0.845274
chr3	173152185	173152432	chr3_173152185_173152432	2.33392	2.56643	1.51617	1.4849	1.26984	1.15816	2.8217	1.84409
chr3	173156529	173156638	chr3_173156529_173156638	2.51847	2.63734	1.62063	1.7814	1.5107	1.54886	1.93506	1.84151
chr3	173157258	173157490	chr3_173157258_173157490	2.75105	2.3511	2.01014	1.06943	1.566	2.85015	2.13452	1.19796
chr3	173183692	173184178	chr3_173183692_173184178	0.776659	0.985835	0.479786	0.776866	0.989571	1.01319	0.641559	0.397128
chr3	173211101	173211441	chr3_173211101_173211441	2.46255	1.71268	1.22615	2.03056	1.76044	1.35171	1.75319	1.24885
chr3	173246953	173247325	chr3_173246953_173247325	1.29139	1.2285	1.44358	1.53691	1.02583	0.920272	2.29263	1.9923
chr3	173258432	173259186	chr3_173258432_173259186	7.30883	6.62805	6.22253	5.29352	5.86536	5.64121	6.64072	5.66214
chr3	173271409	173271718	chr3_173271409_173271718	0.999443	0.763341	0.868951	1.0124	0.744371	0.561539	0.741952	0.499687
chr3	173317241	173318160	chr3_173317241_173318160	5.91444	4.66002	4.15961	6.02166	3.58361	3.34243	4.17114	3.04943
chr3	173325707	173325821	chr3_173325707_173325821	2.46821	1.29316	1.7355	0.757006	0.940036	0.740464	1.36753	1.15125
chr3	173327313	173327489	chr3_173327313_173327489	0.896848	1.59147	1.5256	1.471	0.430676	0.82601	0.10421	0.438646
chr3	173335292	173335555	chr3_173335292_173335555	1.77442	1.2612	1.18214	0.861347	1.80876	2.01493	2.82438	1.37965
chr3	173336480	173336775	chr3_173336480_173336775	2.11701	1.54916	1.65271	2.04777	2.85298	2.40044	2.48692	2.14595
chr3	173353713	173353998	chr3_173353713_173353998	0.746484	0.64658	0.867748	1.13551	0.715345	0.592371	0.900964	1.57112
chr3	173359566	173359654	chr3_173359566_173359654	1.71571	1.75899	2.89061	1.71617	1.48509	1.91847	3.0221	1.84231
chr3	173361787	173361956	chr3_173361787_173361956	1.50252	1.134	0.627155	0.446813	2.25804	1.16546	1.41085	0.639541
chr3	173370957	173371063	chr3_173370957_173371063	3.1077	2.36429	2.79971	2.03535	2.02196	0.973314	2.33589	0.873982
chr3	173371656	173371813	chr3_173371656_173371813	0.218562	0.328644	0.67509	0	0.832407	1.28441	0.292055	0.295038
chr3	173401553	173401881	chr3_173401553_173401881	2.92926	2.60682	1.50798	1.51286	0.741096	1.38687	0.866726	1.12978
chr3	173408134	173408957	chr3_173408134_173408957	2.74347	2.59732	1.86307	2.58215	2.64869	2.79211	2.05027	2.11062
chr3	173429382	173430237	chr3_173429382_173430237	3.34714	3.0691	2.80159	2.93971	4.35321	3.18674	3.80764	3.53954
chr3	173465737	173466529	chr3_173465737_173466529	7.97199	8.00388	5.66525	4.80799	8.11519	7.86338	6.97052	5.93634
chr3	173498171	173498318	chr3_173498171_173498318	0.70029	0.702002	0.192271	0.953983	0.337833	0.255217	0.249538	0.525182
chr3	173498411	173498551	chr3_173498411_173498551	2.35297	2.94841	1.16083	1.464	1.82963	1.80885	1.17907	1.48889
chr3	173502783	173502871	chr3_173502783_173502871	0.623895	1.84275	1.28472	0.735501	0.118807	1.01253	0.625263	0.438646
chr3	173511888	173512089	chr3_173511888_173512089	1.16088	1.98027	1.89831	0.751357	2.36669	1.86651	2.0531	0.844994
chr3	173525828	173526014	chr3_173525828_173526014	1.54967	1.54554	1.25364	1.91388	1.06799	1.43714	0.542343	0.705607
chr3	173607146	173607787	chr3_173607146_173607787	2.26977	2.09286	2.03931	1.85118	1.10504	1.40469	1.35913	2.11973
chr3	173619928	173621036	chr3_173619928_173621036	2.32891	2.12216	1.91954	2.33661	1.93673	2.27708	2.27608	2.04153
chr3	173638025	173638496	chr3_173638025_173638496	1.18023	0.766836	0.810109	1.39709	0.305216	0.497835	0.330996	0.524513
chr3	173650574	173650674	chr3_173650574_173650674	1.50982	1.91646	1.69583	1.51023	2.74445	2.20411	5.41061	1.08082
chr3	173652337	173652447	chr3_173652337_173652447	1.49735	1.67523	1.54166	0.196133	0.475229	0.639492	1.33389	0.701834
chr3	173656120	173656222	chr3_173656120_173656222	2.28761	0.650384	1.17766	1.79789	1.40938	1.79308	3.41647	1.21101
chr3	173657182	173657361	chr3_173657182_173657361	1.45692	1.31772	1.61846	1.32582	0.87612	1.02176	1.48573	0.905718
chr3	173695624	173695994	chr3_173695624_173695994	0.927411	0.757023	0.763886	0.874649	1.40578	1.30548	1.56147	0.688556
chr3	173710731	173711423	chr3_173710731_173711423	1.34877	1.20365	1.08236	1.16915	1.1558	0.82678	1.06018	1.03754
chr3	173764197	173764582	chr3_173764197_173764582	1.96081	1.62737	1.35813	1.3169	1.35101	1.63223	1.26244	0.982567
chr3	173843005	173844193	chr3_173843005_173844193	2.8133	2.55007	2.49211	2.41535	2.32554	2.1869	2.86386	2.64487
chr3	173909127	173909865	chr3_173909127_173909865	1.1903	0.988795	1.22553	0.979339	0.446252	0.514713	0.584031	0.564891
chr3	173910269	173910687	chr3_173910269_173910687	2.10154	1.39309	1.89327	1.41939	0.931699	1.08826	1.49186	1.31132
chr3	173915296	173915455	chr3_173915296_173915455	3.40984	2.50336	1.59984	3.39225	1.59456	1.91713	1.84564	2.08785
chr3	173915810	173916566	chr3_173915810_173916566	5.90967	4.71901	3.94422	4.06666	4.66397	3.95763	5.10687	4.06432
chr3	173930207	173930495	chr3_173930207_173930495	1.21529	1.27969	1.47207	1.31096	2.58653	1.77489	2.00605	1.34031
chr3	173937665	173937812	chr3_173937665_173937812	0.93372	1.053	0.865218	1.54105	0.337833	0.478531	0.998152	0.472664
chr3	174001567	174001701	chr3_174001567_174001701	1.94618	1.10015	0.896426	1.04653	0.565664	1.25989	0.752804	0.17284
chr3	174013297	174014071	chr3_174013297_174014071	5.36436	4.99972	4.71976	4.78044	2.02955	2.63563	3.04499	2.75293
chr3	174024563	174024746	chr3_174024563_174024746	2.92515	2.33617	2.12365	2.35789	1.87105	1.69133	2.70606	2.32027
chr3	174034319	174035117	chr3_174034319_174035117	0.808405	0.94216	0.823475	0.770524	1.16604	0.910888	1.59737	0.861022
chr3	174051410	174052181	chr3_174051410_174052181	0.854517	1.12812	0.641526	0.783516	2.57308	2.29918	2.2956	1.79236
chr3	174057617	174057950	chr3_174057617_174057950	4.88436	4.86974	2.71604	3.30423	4.18358	3.73197	4.81934	3.22253
chr3	174058269	174059289	chr3_174058269_174059289	2.84606	2.7822	2.41073	2.59108	2.75213	3.11721	2.32859	2.42958
chr3	174073223	174073841	chr3_174073223_174073841	2.85396	2.56435	1.89797	2.75793	2.18236	2.33721	3.14588	2.03623
chr3	174074493	174074710	chr3_174074493_174074710	5.28154	3.56662	3.94	3.5295	2.60171	2.42044	2.53563	2.88172
chr3	174110364	174110669	chr3_174110364_174110669	2.20511	2.00588	1.94603	1.62694	0.754134	0.645782	0.781749	1.06311
chr3	174112531	174112751	chr3_174112531_174112751	2.65155	1.23967	0.546005	1.37293	0.178211	0.341062	0.666947	0.736925
chr3	174157571	174157823	chr3_174157571_174157823	4.82033	4.68001	3.64513	3.7242	4.70891	4.89431	3.67549	4.41153
chr3	174158582	174159929	chr3_174158582_174159929	12.5029	11.0921	10.8428	6.23055	9.98933	10.0059	11.213	9.93248
chr3	174216540	174216675	chr3_174216540_174216675	0.762538	0.764402	0.785105	1.11869	1.2972	1.45899	0.951017	1.02936
chr3	174233785	174234305	chr3_174233785_174234305	1.7685	1.43168	1.61701	1.72183	0.874604	0.928903	1.44612	1.00956
chr3	174255298	174255387	chr3_174255298_174255387	1.4651	0.828204	1.42907	1.69689	1.11599	1.52807	1.95775	0.607204
chr3	174309025	174309256	chr3_174309025_174309256	1.51517	1.91455	1.16236	1.30756	0.350764	0.751149	1.78647	1.40367
chr3	174373599	174374154	chr3_174373599_174374154	12.6004	17.199	11.5983	34.7722	5.81149	12.2352	5.38665	11.8654
chr3	174393277	174393460	chr3_174393277_174393460	2.17511	1.65143	1.27419	2.06315	0.871253	0.563778	1.15258	0.759361
chr3	174474145	174474425	chr3_174474145_174474425	0.686284	0.605476	0.681359	1.50252	1.14819	0.435463	0.458526	0.827161
chr3	174543713	174544350	chr3_174543713_174544350	1.21743	1.134	0.976143	1.04995	0.492388	0.83927	0.834993	0.908968
chr3	174576972	174577851	chr3_174576972_174577851	3.4119	3.35427	2.85371	2.41764	3.72884	3.52121	4.10013	2.92471
chr3	174579963	174580464	chr3_174579963_174580464	4.39715	5.28183	5.19016	3.91875	5.73357	4.55856	8.03565	4.59204
chr3	174581397	174581589	chr3_174581397_174581589	3.28844	2.64896	3.82739	1.91026	4.85996	3.24853	5.97039	3.61883
chr3	174591648	174592180	chr3_174591648_174592180	2.16721	2.17528	2.5634	1.64243	1.11527	1.20766	2.03406	1.82846
chr3	174595531	174595859	chr3_174595531_174595859	2.92926	2.1349	3.10212	1.74308	1.09969	1.30108	1.90121	1.95358
chr3	174599317	174599569	chr3_174599317_174599569	1.57954	1.287	1.12158	1.2414	0.103721	0.483848	0.582255	0.428898
chr3	174654305	174655535	chr3_174654305_174655535	4.68682	4.35669	3.17106	3.8852	3.50414	3.55342	4.33177	2.87467
chr3	174656444	174656882	chr3_174656444_174656882	3.77613	3.80331	2.88768	2.98006	1.32478	1.99148	2.07279	2.27375
chr3	174664167	174664280	chr3_174664167_174664280	1.94346	1.43507	1.18808	0.763706	1.15653	0.830019	3.08389	1.16144
chr3	174667418	174667839	chr3_174667418_174667839	2.42889	1.85589	1.67837	1.6655	1.27894	1.21417	1.37231	1.35699
chr3	174673150	174674203	chr3_174673150_174674203	8.97448	6.63601	5.7306	6.18761	4.21478	5.54024	6.523	5.00015
chr3	174680504	174681010	chr3_174680504_174681010	2.76684	3.00085	1.6059	1.51364	1.6478	1.77019	1.26865	1.15955
chr3	174682899	174683123	chr3_174682899_174683123	1.22551	0.98719	0.883243	0.577893	0.175028	0.774622	1.10538	0.482511
chr3	174691267	174691695	chr3_174691267_174691695	9.1558	8.69711	7.59424	6.27581	7.39547	5.80722	10.8846	6.18696
chr3	174723061	174723412	chr3_174723061_174723412	2.93284	2.41501	2.37545	1.53666	2.35313	2.60534	1.59374	2.81533
chr3	174723662	174724306	chr3_174723662_174724306	1.39601	1.053	0.943589	0.93803	0.823902	0.604406	1.02528	1.22276
chr3	174744642	174744817	chr3_174744642_174744817	0.62746	0.252721	0.161507	0.123284	0.119486	0.428764	1.57209	0.529383
chr3	174779970	174780266	chr3_174779970_174780266	1.08971	0.846671	0.525172	1.42131	0.768233	0.570357	0.929445	0.78245
chr3	174780775	174781386	chr3_174780775_174781386	0.629	0.747959	0.555099	1.024	0.650231	0.529595	0.675407	0.505412
chr3	174787015	174787227	chr3_174787015_174787227	0.647438	0.66061	0.599939	1.06856	0.0739743	0.530899	0.0865144	0.145664
chr3	174788789	174789012	chr3_174788789_174789012	1.81573	1.52048	1.58429	1.64471	3.07087	1.74546	4.64695	1.86946
chr3	174791009	174791300	chr3_174791009_174791300	1.76877	1.62112	0.60704	1.33452	2.33532	1.61155	1.10298	1.83056
chr3	174795117	174795199	chr3_174795117_174795199	2.09233	0.179781	0.51702	1.84174	3.66564	1.42976	0.671014	1.12978
chr3	174800659	174800797	chr3_174800659_174800797	1.04435	0.373892	1.48487	0.781691	0.852313	0.305844	1.59487	1.11887
chr3	174800872	174800964	chr3_174800872_174800964	0.745961	0.400599	0.768038	0.820776	0.539798	1.22338	0.498398	1.00698
chr3	174809112	174809512	chr3_174809112_174809512	1.201	0.257986	0.247308	1.26751	0.137222	0.164136	0.320968	0.193004
chr3	174816746	174816863	chr3_174816746_174816863	2.1703	0.504001	0.603927	0	0.0446796	0.240493	0.0783805	0.989766
chr3	174819915	174820528	chr3_174819915_174820528	3.39224	3.28269	3.1353	3.16757	2.33661	2.53988	2.96209	2.60697
chr3	174827068	174827660	chr3_174827068_174827660	0.568039	0.585199	0.823565	1.18442	0.339965	0.380238	0.960426	0.495552
chr3	174828882	174829213	chr3_174828882_174829213	1.86603	1.71471	1.06736	1.27102	1.16079	1.4168	1.74545	1.49272
chr3	174838972	174839412	chr3_174838972_174839412	12.5247	12.1287	11.177	8.43374	10.1937	11.287	11.7549	9.40457
chr3	174844809	174845489	chr3_174844809_174845489	3.9966	4.29253	4.44739	4.48944	5.58114	5.25512	5.32699	5.23382
chr3	174868632	174869376	chr3_174868632_174869376	2.78572	3.05144	2.60224	2.94332	2.67348	2.24395	2.87195	2.39699
chr3	174883509	174883784	chr3_174883509_174883784	2.07133	1.60822	1.61874	1.68675	2.02448	1.68826	3.1013	1.31945
chr3	174896778	174897265	chr3_174896778_174897265	4.96041	4.75256	3.43866	4.78453	3.89112	5.50812	6.15762	4.05824
chr3	174902863	174902986	chr3_174902863_174902986	1.95284	1.67795	1.03404	2.19255	1.48751	1.63946	2.0876	0.690422
chr3	174925768	174925892	chr3_174925768_174925892	1.38364	1.42665	0.968718	1.30492	0.379417	0.453833	1.03538	1.05841
chr3	174929355	174929701	chr3_174929355_174929701	1.84464	1.76819	1.36826	1.09121	1.45796	1.32827	2.3854	1.07101
chr3	174941972	174942158	chr3_174941972_174942158	1.54967	1.06999	1.25364	1.44991	0.941515	0.529472	2.90893	1.70176
chr3	174950873	174951320	chr3_174950873_174951320	0.859774	0.791518	0.948449	0.892912	0.596428	0.283265	0.307736	1.00172
chr3	174964754	174965857	chr3_174964754_174965857	1.99725	2.07164	1.76168	2.40588	1.90759	1.84948	1.67115	1.28786
chr3	174966277	174966920	chr3_174966277_174966920	2.78569	2.53343	1.24176	1.99641	2.2032	1.83792	1.69719	1.40476
chr3	174976587	174976950	chr3_174976587_174976950	1.75825	1.42141	1.47937	0.74293	1.97292	2.04121	1.79368	1.3186
chr3	174977781	174977998	chr3_174977781_174977998	1.89756	1.76633	0.781487	1.14336	1.01178	1.01572	0.971991	0.640383
chr3	174998290	174998532	chr3_174998290_174998532	0.822407	1.43156	0.875944	1.60473	0.950458	0.620113	1.28842	0.957046
chr3	175011976	175012106	chr3_175011976_175012106	1.42536	1.8144	0.706595	0.497877	0.522752	0.757552	0.493797	0.772017
chr3	175030335	175031195	chr3_175030335_175031195	22.3681	19.2418	16.2763	16.3943	10.6769	14.9631	15.8671	13.609
chr3	175047124	175047440	chr3_175047124_175047440	1.43338	0.559824	0.939145	0.95584	0.53764	0.430375	0.348248	0.80622
chr3	175056442	175057446	chr3_175056442_175057446	15.8584	14.397	14.0474	13.7528	10.3587	11.7707	13.2808	12.7798
chr3	175064622	175065285	chr3_175064622_175065285	8.74676	9.00531	8.12104	6.26414	8.94907	8.02114	10.6505	7.99963
chr3	175070033	175070259	chr3_175070033_175070259	1.51833	0.913223	1.34441	1.43195	0.266002	0.705516	1.09559	0.990641
chr3	175097592	175097851	chr3_175097592_175097851	1.0069	0.512271	1.47321	1.4994	0.605504	1.05018	1.59333	1.49038
chr3	175115684	175115923	chr3_175115684_175115923	0.287148	0.308411	0.946068	1.30892	0.393704	0.451301	0.575556	0.678341
chr3	175117045	175117395	chr3_175117045_175117395	1.07845	0.989822	1.393	0.832166	1.01563	1.33989	2.01752	0.970536
chr3	175119250	175119392	chr3_175119250_175119392	1.4499	1.40153	1.59233	0.911606	2.41128	1.38707	1.3562	0.652409
chr3	175121791	175122082	chr3_175121791_175122082	1.27352	1.44381	1.09267	1.14917	0.997001	0.870236	0.819359	1.85709
chr3	175122263	175122404	chr3_175122263_175122404	0.584072	0.731874	1.00226	0.76506	0.537582	0.365856	0.650392	1.36882
chr3	175146203	175146775	chr3_175146203_175146775	0.683884	0.940707	0.926479	1.03724	0.525493	0.664087	0.897813	0.67484
chr3	175178037	175178307	chr3_175178037_175178307	1.49966	1.6107	1.46553	2.15747	3.62054	3.09167	2.30961	2.03012
chr3	175178590	175179172	chr3_175178590_175179172	1.07306	1.32982	0.837715	0.871143	1.72454	1.47457	2.36354	1.45914
chr3	175179330	175179946	chr3_175179330_175179946	3.27545	3.80517	3.00532	2.76688	3.41571	3.13655	3.82601	3.20838
chr3	175196236	175196576	chr3_175196236_175196576	4.29937	3.62047	2.93029	3.26793	2.69063	2.16549	4.07279	2.92912
chr3	175197084	175198113	chr3_175197084_175198113	5.26218	5.07877	3.68061	6.40531	3.67552	3.491	3.40441	3.39117
chr3	175202257	175203904	chr3_175202257_175203904	21.5969	20.8778	18.9927	18.4112	18.6931	18.226	19.3099	16.3591
chr3	175208670	175208912	chr3_175208670_175208912	4.25383	4.02055	4.08774	4.10097	2.45175	2.90678	3.6	4.40241
chr3	175209134	175209841	chr3_175209134_175209841	7.62969	7.23548	6.01655	8.42237	5.70073	4.44418	5.52566	6.48625
chr3	175230717	175230921	chr3_175230717_175230921	1.74935	1.51756	1.62794	1.53349	0.743128	0.965507	1.03393	1.40023
chr3	175233853	175234245	chr3_175233853_175234245	3.29136	2.76413	2.86603	2.44917	2.38039	1.59112	3.46234	1.53616
chr3	175247495	175247772	chr3_175247495_175247772	0.817595	1.46356	1.30095	1.12936	0.556721	0.829569	1.22494	0.83612
chr3	175255418	175255576	chr3_175255418_175255576	2.38896	1.81943	2.14662	1.70686	2.43179	1.00916	2.32165	2.14992
chr3	175259423	175259572	chr3_175259423_175259572	2.21085	1.23675	1.61236	1.30317	0.719222	0.535056	1.96951	0.777198
chr3	175264276	175264359	chr3_175264276_175264359	2.7286	2.75303	0.936451	1.42965	2.39332	1.69504	5.08246	1.02316
chr3	175270592	175271273	chr3_175270592_175271273	16.7993	15.7378	12.119	12.8149	11	12.1062	13.8433	12.028
chr3	175271713	175271988	chr3_175271713_175271988	5.54018	4.87827	6.3722	5.09947	3.45967	3.15483	4.23511	4.60403
chr3	175272659	175273409	chr3_175272659_175273409	8.07985	7.93121	5.04038	7.47922	4.00079	4.53954	4.9154	4.61152
chr3	175273794	175273921	chr3_175273794_175273921	10.1051	12.8267	8.62379	6.54036	13.9332	11.3363	20.1463	10.0909
chr3	175308950	175309942	chr3_175308950_175309942	2.22766	2.12511	1.96593	2.66421	0.779912	0.728023	1.74721	1.21406
chr3	175327498	175327664	chr3_175327498_175327664	1.11625	0.84367	1.27698	1.29968	0.755786	0.45201	0.773418	0.558085
chr3	175327950	175328252	chr3_175327950_175328252	2.9542	2.39192	1.45062	1.71454	0.597183	1.08699	1.6094	1.96839
chr3	175368695	175368856	chr3_175368695_175368856	3.49536	2.60961	1.00942	1.13904	0.584443	0.815584	0.569598	0.911076
chr3	175369169	175370206	chr3_175369169_175370206	2.41556	1.74857	1.89425	2.92309	1.07373	1.16675	1.72445	1.42939
chr3	175374402	175374511	chr3_175374402_175374511	1.82589	2.23159	3.50056	1.28656	1.12703	1.76398	3.87013	2.12482
chr3	175389989	175391043	chr3_175389989_175391043	2.79332	2.23788	1.58213	2.36421	1.68382	1.80198	2.05336	1.70664
chr3	175393193	175393336	chr3_175393193_175393336	2.83152	1.95873	1.13648	1.13154	0.93218	0.524711	0.769554	1.24171
chr3	175403290	175403375	chr3_175403290_175403375	1.61479	0.953896	0.415644	1.64983	0.738003	1.93101	2.26566	0.999081
chr3	175403384	175403491	chr3_175403384_175403491	0.769664	0.619992	0.330184	0.80653	0.781685	0.788906	1.28559	0.793662
chr3	175405321	175405481	chr3_175405321_175405481	0.986533	0.967446	0.883243	2.22489	0.343056	0.23448	0.515842	0.723766
chr3	175439559	175441040	chr3_175439559_175441040	3.6747	4.09114	3.43994	4.62523	2.89437	2.96386	3.25086	3.23194
chr3	175448456	175449710	chr3_175448456_175449710	2.8732	2.92137	2.66523	2.16779	3.16611	2.52805	3.07147	2.62264
chr3	175453720	175453993	chr3_175453720_175453993	6.1841	8.07302	5.87535	5.84808	6.14664	5.58286	5.71058	5.93859
chr3	175495319	175496558	chr3_175495319_175496558	11.283	11.006	8.00693	9.71644	7.10082	7.5662	9.74784	7.85725
chr3	175505976	175506449	chr3_175505976_175506449	4.22217	3.36605	2.77858	3.35251	1.80145	2.01266	3.0633	2.20343
chr3	175511957	175512140	chr3_175511957_175512140	1.80009	1.69171	1.50586	1.88631	0.257091	0.307515	0.100224	0.548427
chr3	175541963	175542096	chr3_175541963_175542096	1.80601	1.60721	1.38131	1.78437	0.628874	1.26937	2.27539	1.50921
chr3	175582572	175582891	chr3_175582572_175582891	0.903571	0.646986	1.52837	1.11593	0.598133	0.396926	0.804936	0.82284
chr3	175613693	175613834	chr3_175613693_175613834	1.55752	0.888704	1.9043	1.14759	0.574656	0.665192	0.910548	1.64259
chr3	175658296	175659575	chr3_175658296_175659575	10.5169	9.8261	11.9442	11.1416	7.45095	7.96023	13.1858	10.0924
chr3	175665579	175666483	chr3_175665579_175666483	1.33613	0.913223	1.04739	1.0501	0.913659	1.06865	0.984005	1.12728
chr3	175674802	175675151	chr3_175674802_175675151	2.41871	2.47109	2.12586	1.51456	1.48288	0.913734	1.36638	1.63694
chr3	175700901	175701178	chr3_175700901_175701178	1.18923	0.558813	0.943827	0.934643	0.169847	0.38939	0.463492	0.473801
chr3	175706489	175706956	chr3_175706489_175706956	2.08677	1.86248	2.46627	2.40232	2.47943	1.46613	3.35794	2.14908
chr3	175763455	175763659	chr3_175763455_175763659	2.96044	2.70993	1.90503	1.37486	2.89563	2.04596	2.33758	2.11926
chr3	175783816	175784387	chr3_175783816_175784387	1.11777	1.60071	1.43546	1.13352	1.00705	1.0759	1.84695	1.20332
chr3	175865079	175865497	chr3_175865079_175865497	2.15079	2.08081	1.14948	0.95486	3.4204	2.21017	2.36942	2.56723
chr3	175872759	175873246	chr3_175872759_175873246	6.70783	7.56778	4.49783	5.09464	5.13628	5.35405	4.87714	4.45455
chr3	175885027	175885417	chr3_175885027_175885417	1.61893	1.5498	1.66684	2.07449	1.80953	2.16443	2.86873	2.03892
chr3	175924603	175924985	chr3_175924603_175924985	7.70722	8.23933	5.62316	4.37706	7.48548	6.54335	6.1697	4.26428
chr3	175951839	175952068	chr3_175951839_175952068	2.54734	2.25315	2.12904	1.03634	0.467966	0.737231	0.680781	1.28108
chr3	175991813	175992305	chr3_175991813_175992305	0.320824	0.464434	0.402127	0.306957	1.49282	0.953172	1.80801	0.78457
chr3	176094422	176095015	chr3_176094422_176095015	2.2799	2.33685	1.69201	1.81911	1.56914	1.73982	1.50007	1.71849
chr3	176104099	176104656	chr3_176104099_176104656	3.53615	2.85842	1.48423	1.95605	2.03657	2.68579	1.82752	1.73253
chr3	176140756	176140878	chr3_176140756_176140878	0.787539	2.05422	0.695011	0.176842	2.2924	1.65289	1.27786	0.632801
chr3	176141827	176142480	chr3_176141827_176142480	1.39779	1.45614	0.86566	0.726865	1.94931	0.983884	1.01114	0.922164
chr3	176147769	176148302	chr3_176147769_176148302	0.785428	0.59466	0.702618	1.29529	0.436444	0.536709	0.516165	0.550406
chr3	176205616	176205815	chr3_176205616_176205815	3.00034	2.22242	2.23696	2.00569	1.78629	1.88527	3.73273	1.43541
chr3	176232157	176232387	chr3_176232157_176232387	1.04435	1.69854	1.07525	1.54775	1.00005	0.652467	0.87718	1.07411
chr3	176267196	176267948	chr3_176267196_176267948	1.11339	0.950783	0.986602	1.23366	0.809848	0.791995	0.878029	0.749432
chr3	176272692	176273016	chr3_176272692_176273016	0.783719	0.705252	0.894148	0.632591	1.08907	0.796075	0.905731	0.738658
chr3	176290424	176291128	chr3_176290424_176291128	7.71095	6.48105	6.60425	4.58156	5.45771	5.28247	5.57526	5.12119
chr3	176308373	176308740	chr3_176308373_176308740	1.79518	0.984141	1.69429	1.14634	1.13239	1.26504	2.34885	1.9353
chr3	176381382	176382130	chr3_176381382_176382130	2.24786	2.42416	1.80427	2.23534	2.13154	1.79935	3.05275	1.74426
chr3	176455490	176455828	chr3_176455490_176455828	1.23856	2.13716	2.23685	0.861711	2.05698	1.55395	2.33333	1.50749
chr3	176456861	176457435	chr3_176456861_176457435	2.00864	1.68224	1.78495	1.89812	1.63018	1.33989	1.59765	1.06253
chr3	176477625	176478402	chr3_176477625_176478402	3.81563	3.96536	2.72816	3.04045	3.53883	3.51268	2.80899	2.72243
chr3	176478677	176479103	chr3_176478677_176479103	3.25421	3.47787	1.79137	2.73482	0.631965	1.25496	0.516649	0.779266
chr3	176484922	176485685	chr3_176484922_176485685	4.16448	4.32794	5.83427	4.00107	4.70682	4.47449	7.87247	4.93767
chr3	176517350	176517775	chr3_176517350_176517775	1.87315	2.5495	1.82883	1.72597	1.98646	1.56688	2.48144	1.5077
chr3	176522456	176522560	chr3_176522456_176522560	0.857855	1.48838	1.01913	1.24469	0.753969	1.1724	0.352712	0.742324
chr3	176529992	176530446	chr3_176529992_176530446	1.88955	2.33794	2.00772	1.71077	1.70988	1.40482	2.50472	1.7685
chr3	176573585	176574238	chr3_176573585_176574238	4.27745	4.02979	3.94957	2.8579	6.07209	5.55858	5.95452	4.29161
chr3	176585998	176586369	chr3_176585998_176586369	0.702932	0.814587	0.83801	0.610604	2.17696	1.31461	2.32353	1.04045
chr3	176590460	176591278	chr3_176590460_176591278	0.964825	0.937146	1.35618	1.10775	0.904271	1.04341	1.09867	1.12311
chr3	176634735	176634859	chr3_176634735_176634859	1.54967	1.48609	0.740785	1.04394	1.66522	1.81533	2.73637	0.871632
chr3	176638319	176639000	chr3_176638319_176639000	1.70311	1.69934	1.17247	1.4098	2.22227	2.18986	2.30273	2.06325
chr3	176656715	176657254	chr3_176656715_176657254	2.36825	2.61199	1.99262	2.24153	2.52647	1.92283	3.13057	1.61851
chr3	176671442	176672053	chr3_176671442_176672053	2.2015	1.90609	2.47482	2.13628	2.6437	2.00325	2.67161	2.04692
chr3	176691886	176692466	chr3_176691886_176692466	4.86315	4.5624	3.32587	3.01302	2.73543	3.58997	4.98054	2.60889
chr3	176738391	176738742	chr3_176738391_176738742	1.23179	1.995	0.946152	1.41373	1.04997	0.467624	0.99282	1.07774
chr3	176750695	176750840	chr3_176750695_176750840	1.70388	0.813353	1.21827	0.520768	1.80259	0.873237	1.77086	0.692153
chr3	176753246	176753915	chr3_176753246_176753915	1.79521	1.82898	2.05958	1.75758	2.0746	1.80855	2.12471	1.23477
chr3	176758872	176759580	chr3_176758872_176759580	2.47179	3.85208	3.37329	2.59018	4.89526	3.292	5.20699	3.23855
chr3	176765795	176766343	chr3_176765795_176766343	1.77833	2.21938	1.68912	1.75196	1.57398	1.69442	1.38897	1.97231
chr3	176771007	176771473	chr3_176771007_176771473	1.94398	1.18632	1.54662	1.38893	1.36858	1.28813	1.37755	1.35849
chr3	176773666	176773896	chr3_176773666_176773896	0.149192	0.60891	0.737316	1.96986	0.761399	0.468961	0.518334	0.671319
chr3	176779925	176780441	chr3_176779925_176780441	0.651704	0.485687	0.931171	1.17072	0.780075	0.463508	0.479853	1.06227
chr3	176783561	176783670	chr3_176783561_176783670	2.01478	1.35248	1.62063	1.97933	2.01427	1.89305	1.34613	1.27489
chr3	176802054	176803068	chr3_176802054_176803068	2.49742	2.25347	2.33441	2.1064	2.12916	2.01181	2.56847	2.23078
chr3	176826405	176826704	chr3_176826405_176826704	3.0068	2.71174	2.12687	1.94822	3.33932	1.99191	2.69902	1.83322
chr3	176827606	176827767	chr3_176827606_176827767	2.08869	1.51083	1.71163	1.07203	2.40271	1.10686	2.79103	2.06191
chr3	176828649	176829286	chr3_176828649_176829286	0.667969	0.601716	1.41984	0.914469	0.841163	0.633134	0.950164	0.678696
chr3	176844830	176845055	chr3_176844830_176845055	1.25056	1.1466	0.785105	1.77392	0.98742	0.646123	0.529852	1.02936
chr3	176859322	176859899	chr3_176859322_176859899	1.54622	0.868681	1.24909	0.8413	0.720256	0.90216	1.55756	1.00349
chr3	176862794	176863183	chr3_176862794_176863183	0.899755	1.51589	0.599425	0.748736	1.09523	0.735388	0.872261	1.05185
chr3	176866959	176867084	chr3_176866959_176867084	0.713735	1.41524	1.6393	0.604091	3.19924	0.937921	0.733642	1.04994
chr3	176868074	176868622	chr3_176868074_176868622	0.701312	1.06261	1.36677	0.866137	0.806068	0.941344	1.13795	0.845274
chr3	176868891	176869179	chr3_176868891_176869179	0.35744	1.07494	1.15312	1.19859	0.862177	0.879301	1.5921	1.25989
chr3	176872247	176872454	chr3_176872247_176872454	0.762538	0.498523	0.375485	0.677466	1.08591	1.26869	0.886041	0.447546
chr3	176874691	176875090	chr3_176874691_176875090	0.206401	0.240158	0.336474	1.32476	0.222726	0.423122	0.114919	0.657859
chr3	176880654	176880954	chr3_176880654_176880954	2.95102	2.80099	2.49663	2.44513	3.48501	2.93882	2.38434	2.67633
chr3	176888109	176888360	chr3_176888109_176888360	0.710892	1.02783	1.63277	0.945504	1.13506	0.541827	0.986471	0.953487
chr3	176895676	176895834	chr3_176895676_176895834	0.521228	1.35291	0.849702	0.682743	0.711339	0.831069	1.04474	0.586342
chr3	176911742	176911853	chr3_176911742_176911853	2.16396	2.52341	2.35532	2.81831	4.66238	3.25315	2.56114	3.2689
chr3	176913494	176914087	chr3_176913494_176914087	2.36091	1.78993	2.01374	2.78324	0.903576	0.941084	1.14438	0.78113
chr3	176915210	176916313	chr3_176915210_176916313	5.96688	4.87837	4.01023	2.3961	4.21092	4.25168	5.46241	3.80759
chr3	176929594	176930312	chr3_176929594_176930312	3.94757	4.71211	3.91678	4.34198	3.59301	3.01755	4.35536	3.78482
chr3	176996763	176997471	chr3_176996763_176997471	10.7402	9.85925	9.052	7.67912	8.08124	9.48519	10.0513	7.5348
chr3	177012841	177013142	chr3_177012841_177013142	2.23441	2.39987	2.46487	1.18267	2.70059	2.41491	3.13809	2.41095
chr3	177017655	177018526	chr3_177017655_177018526	10.4952	10.1129	10.5462	8.66951	9.86386	9.46536	11.4974	8.57107
chr3	177025278	177025434	chr3_177025278_177025434	1.49575	1.93725	1.04177	0.414898	1.08907	1.50308	4.29133	2.07851
chr3	177053495	177053857	chr3_177053495_177053857	1.25124	0.794115	1.17115	1.04298	1.41518	0.842056	1.24131	1.49285
chr3	177063435	177063769	chr3_177063435_177063769	3.1643	1.9862	2.70791	1.77636	3.22416	2.24652	3.15752	2.51946
chr3	177077269	177078433	chr3_177077269_177078433	7.70006	6.9594	6.03398	6.22774	6.38395	6.00302	6.19247	5.82992
chr3	177089104	177090150	chr3_177089104_177090150	1.76492	1.24729	0.837646	1.54694	1.02951	0.833907	1.68331	1.16614
chr3	177114399	177114838	chr3_177114399_177114838	2.75139	2.60252	2.70405	2.01495	1.6016	1.23917	2.50675	1.9872
chr3	177128514	177128990	chr3_177128514_177128990	1.87431	1.61047	1.7368	1.47306	2.4655	2.26599	2.42749	1.39482
chr3	177131163	177131407	chr3_177131163_177131407	0.337517	0.181254	0.579176	0.618946	0.224955	0.442053	1.05236	0.25312
chr3	177133049	177133172	chr3_177133049_177133172	2.56659	2.2173	1.49361	1.92944	1.89126	1.18193	2.68406	1.38084
chr3	177138503	177138971	chr3_177138503_177138971	1.40776	1.05525	1.25315	1.08334	0.737214	1.00205	0.862186	1.20421
chr3	177165748	177166212	chr3_177165748_177166212	4.73299	4.94049	3.77663	3.58028	8.88903	7.36794	8.34043	5.98979
chr3	177182714	177183381	chr3_177182714_177183381	8.15927	7.11684	7.50029	6.50152	5.86626	5.71612	7.74064	4.79183
chr3	177196340	177197260	chr3_177196340_177197260	2.06631	1.49824	1.32871	1.44222	1.19608	1.18769	1.5251	1.1832
chr3	177233298	177233445	chr3_177233298_177233445	1.6807	2.70772	2.35532	3.0821	1.12018	1.72271	2.62015	1.52303
chr3	177239095	177239370	chr3_177239095_177239370	2.67027	2.46594	2.33819	1.45139	2.26209	1.73942	1.9008	1.57211
chr3	177246379	177246497	chr3_177246379_177246497	1.16319	0.936994	1.07786	1.27985	1.57269	1.43073	1.01031	0.261701
chr3	177292094	177292354	chr3_177292094_177292354	1.05582	1.8144	1.25013	0.788306	1.27672	1.1724	1.12868	0.237544
chr3	177308664	177309099	chr3_177308664_177309099	2.6347	2.32145	2.3878	2.20707	1.41203	1.41227	2.93035	1.49079
chr3	177314245	177315140	chr3_177314245_177315140	1.31122	0.864756	1.0816	1.34992	1.10099	1.01128	0.553305	1.14724
chr3	177315447	177315895	chr3_177315447_177315895	3.55397	3.15901	1.93998	2.04671	3.58225	3.15083	3.47989	2.05067
chr3	177320414	177321336	chr3_177320414_177321336	3.02948	2.89404	2.49837	2.91328	1.10277	1.48521	1.55163	1.62442
chr3	177324781	177325083	chr3_177324781_177325083	2.77241	1.85496	1.42723	2.03602	4.24952	2.87277	2.21672	2.3774
chr3	177332894	177333136	chr3_177332894_177333136	0.680612	0.761469	0.350378	0.445758	1.82531	0.813898	1.32632	0.988948
chr3	177336533	177337513	chr3_177336533_177337513	1.91879	1.5419	1.36993	1.64012	1.2082	1.41167	1.06678	1.38648
chr3	177340399	177340893	chr3_177340399_177340893	2.97297	3.47661	3.57588	3.12265	2.61905	2.29734	4.38106	3.17246
chr3	177342147	177342871	chr3_177342147_177342871	6.2467	5.54862	4.831	4.3507	3.72208	3.32936	5.05392	3.7108
chr3	177353275	177353711	chr3_177353275_177353711	0.456473	0.321214	0.486189	1.06389	0.19783	0.0645359	0.357566	0.212482
chr3	177368765	177369533	chr3_177368765_177369533	1.25997	1.90994	1.15926	1.32033	0.92911	0.860982	1.00303	0.874551
chr3	177405835	177406200	chr3_177405835_177406200	1.52299	0.868366	0.967938	1.53683	0.422498	0.43684	0.778866	0.867197
chr3	177418805	177419092	chr3_177418805_177419092	0.71737	0.744806	0.886321	1.24036	0.346073	0.114381	0.543202	0.242096
chr3	177424536	177424656	chr3_177424536_177424656	1.71571	0.859952	0.942126	1.07873	0.609877	0.508041	0.458526	0.514678
chr3	177439842	177440302	chr3_177439842_177440302	1.05926	0.737102	1.07525	1.33669	0.647758	0.581103	1.61481	1.25872
chr3	177441835	177442037	chr3_177441835_177442037	1.29103	0.875764	0.979438	0.747638	1.68212	1.41617	0.817175	1.18478
chr3	177495556	177495782	chr3_177495556_177495782	1.79163	1.53291	1.62579	1.19329	1.38784	0.996022	1.29848	1.05896
chr3	177498328	177498490	chr3_177498328_177498490	1.86398	0.637001	0.479786	0.599297	0.70991	0.289482	1.64164	0.905452
chr3	177505738	177506123	chr3_177505738_177506123	3.67207	2.3549	4.03768	2.38162	1.53431	1.62005	1.64355	2.40629
chr3	177516312	177516555	chr3_177516312_177516555	4.06687	3.91301	1.59929	1.99766	1.65646	1.23512	1.3586	1.71559
chr3	177522014	177522125	chr3_177522014_177522125	1.17472	2.85544	1.90972	1.26338	1.13027	0.97172	1.9002	1.32147
chr3	177527348	177528399	chr3_177527348_177528399	5.49158	4.9935	3.77164	4.78297	3.70801	3.71242	3.63854	4.00332
chr3	177545375	177545471	chr3_177545375_177545471	2.14464	1.15172	0.662432	1.23605	2.4504	0.879301	1.14632	1.36711
chr3	177570029	177570468	chr3_177570029_177570468	1.29753	1.34324	0.756491	1.17948	0.875222	0.715726	0.856473	0.773776
chr3	177594689	177595321	chr3_177594689_177595321	2.16093	1.52785	1.38636	1.86048	0.56659	0.697505	1.10278	1.03831
chr3	177615809	177616485	chr3_177615809_177616485	2.94412	2.47518	2.23685	2.04257	1.60073	1.51927	1.81783	2.63811
chr3	177706070	177706191	chr3_177706070_177706191	1.70153	0.670092	1.28472	0.713213	0.345621	0.310057	0	0.191409
chr3	177776758	177777249	chr3_177776758_177777249	1.4117	1.53125	1.16567	1.71367	0.436514	0.869153	0.597672	0.927678
chr3	177781072	177781636	chr3_177781072_177781636	4.3927	3.79006	3.69584	3.42364	3.39233	2.74392	3.30074	3.01141
chr3	177785288	177785387	chr3_177785288_177785387	3.32744	2.97819	1.21334	2.83304	3.66982	2.55797	1.20421	2.57339
chr3	177785716	177785803	chr3_177785716_177785803	2.52426	2.7959	0.162436	1.36392	2.58372	2.10224	1.47572	0.798638
chr3	177802721	177804456	chr3_177802721_177804456	6.89448	6.71676	5.76679	7.3242	4.70627	5.67348	6.92414	5.54873
chr3	177805269	177805511	chr3_177805269_177805511	8.3375	8.01065	4.7301	3.61064	5.31392	4.70898	5.22947	5.00854
chr3	177817585	177818034	chr3_177817585_177818034	5.19681	4.43246	3.63526	3.36354	5.0587	4.65827	4.37081	3.38725
chr3	177820862	177821207	chr3_177820862_177821207	1.31289	0.961437	2.10954	0.844227	1.65917	0.815584	1.59487	1.40977
chr3	177838795	177838904	chr3_177838795_177838904	2.01478	1.14961	2.13923	1.1876	1.03112	1.33374	1.85093	2.76226
chr3	177849251	177850062	chr3_177849251_177850062	0.947766	0.799814	1.00195	1.55625	0.505993	0.497295	0.576691	0.590198
chr3	177864097	177864657	chr3_177864097_177864657	0.526968	0.460688	0.529946	1.21358	0.172695	0.184234	0.245639	0.220576
chr3	177887180	177887326	chr3_177887180_177887326	2.25628	1.56508	1.5971	3.47264	0.340147	0.867256	1.38186	0.793168
chr3	177888418	177888809	chr3_177888418_177888809	10.9876	7.71035	8.27674	4.66256	5.39464	5.46921	6.35604	5.58775
chr3	177934991	177935190	chr3_177934991_177935190	0.5173	0.555604	0.745653	0.867324	0.223286	0.28279	0.46083	0.581922
chr3	177941774	177942163	chr3_177941774_177942163	1.14675	0.701099	1.54397	0.637812	0.692075	0.518388	0.61294	0.694617
chr3	177954801	177955017	chr3_177954801_177955017	1.77925	1.97925	1.96276	0.799062	1.31898	1.34609	1.40105	0.679089
chr3	177966517	177966609	chr3_177966517_177966609	2.01409	2.24335	1.76649	1.40704	1.47734	2.24285	1.09648	1.00698
chr3	177970638	177970764	chr3_177970638_177970764	1.52508	1.872	2.41139	1.54105	1.28614	1.33989	0.509473	1.34797
chr3	177973165	177973629	chr3_177973165_177973629	1.83403	1.82687	1.55329	1.48791	1.09282	1.12187	1.10679	1.03157
chr3	178007394	178007719	chr3_178007394_178007719	1.01359	0.839162	1.58712	1.06214	0.112593	0.245302	0.648991	1.16396
chr3	178024428	178024535	chr3_178024428_178024535	2.05244	1.10221	0.726406	0.907347	1.07482	0.964218	0.428529	0.216453
chr3	178024592	178024761	chr3_178024592_178024761	1.9086	2.57331	0.794396	0.893626	0.788767	1.05447	0.976742	0.822267
chr3	178038202	178038702	chr3_178038202_178038702	1.71571	1.93121	2.64266	2.13589	2.8124	2.08218	3.81494	2.47045
chr3	178050257	178050449	chr3_178050257_178050449	2.32336	2.8793	2.57613	1.62934	1.60637	1.3678	2.10158	1.76921
chr3	178085722	178085981	chr3_178085722_178085981	0.874416	0.796867	0.927576	0.832999	1.14037	0.959649	1.06222	0.685575
chr3	178100122	178100663	chr3_178100122_178100663	0.824556	0.613116	0.835898	0.897284	0.512123	0.528773	1.15267	0.684969
chr3	178102859	178103401	chr3_178102859_178103401	1.11426	1.07437	0.97776	1.01505	0.896973	0.960417	1.16747	0.968582
chr3	178138958	178139274	chr3_178138958_178139274	4.82136	5.2017	3.73422	2.83338	4.41692	5.13482	5.80413	4.69074
chr3	178142541	178143115	chr3_178142541_178143115	2.43906	3.23606	2.3389	2.02967	3.71117	3.01475	2.66808	2.55546
chr3	178151991	178152499	chr3_178151991_178152499	1.74273	1.39295	1.55785	1.25286	2.34621	2.03093	2.36484	1.55011
chr3	178155106	178155227	chr3_178155106_178155227	1.98512	2.31486	2.39425	1.69388	3.15379	1.78283	2.27368	1.46747
chr3	178157435	178157648	chr3_178157435_178157648	1.48212	1.93792	2.35532	1.77257	2.99417	1.34303	2.49714	1.88474
chr3	178161538	178161689	chr3_178161538_178161689	1.81797	2.29429	1.02948	1.42879	0.952031	1.89448	1.63976	1.07367
chr3	178163132	178163216	chr3_178163132_178163216	0.980406	1.2285	1.43001	0.770524	1.99144	2.51229	3.05684	1.47051
chr3	178163667	178164367	chr3_178163667_178164367	2.68631	2.25342	2.0996	2.12665	2.29264	2.57928	1.97821	1.75358
chr3	178171802	178172112	chr3_178171802_178172112	2.47948	2.18753	1.0257	1.49631	1.37433	1.27073	2.07076	1.36971
chr3	178172285	178172753	chr3_178172285_178172753	0.777202	0.535501	0.437847	0.875895	0.61993	0.611252	0.607449	0.775316
chr3	178176179	178176416	chr3_178176179_178176416	4.19878	3.32784	2.89197	2.00271	2.07336	1.95895	1.85732	2.1825
chr3	178192304	178193227	chr3_178192304_178193227	4.81068	4.22456	4.55497	4.16066	4.47992	3.67852	4.7492	3.34569
chr3	178195939	178196069	chr3_178195939_178196069	4.54003	3.00511	2.60896	2.90428	3.05609	2.12836	3.3155	2.5536
chr3	178196404	178196665	chr3_178196404_178196665	2.55056	2.68294	1.92215	2.43852	1.96282	1.13197	1.22976	1.71559
chr3	178197161	178197515	chr3_178197161_178197515	2.28761	2.58194	2.11579	2.6816	2.17813	1.61619	2.43511	1.83191
chr3	178204755	178204839	chr3_178204755_178204839	0.326802	0.702002	0.336474	1.92631	1.68027	0.334972	0.436692	0.551441
chr3	178225535	178226512	chr3_178225535_178226512	1.37678	1.50891	1.89486	1.75557	1.62658	1.4112	1.74587	1.61989
chr3	178228523	178229130	chr3_178228523_178229130	2.91699	2.1008	2.72394	2.63019	1.56739	1.63016	1.76763	2.17488
chr3	178230553	178230850	chr3_178230553_178230850	2.42626	2.43219	1.11818	1.85237	4.00424	2.88955	3.21123	1.76758
chr3	178234590	178235231	chr3_178234590_178235231	6.38105	5.30115	3.84714	4.0726	4.93801	4.11164	5.52234	3.54092
chr3	178265589	178266010	chr3_178265589_178266010	1.36931	0.787876	1.30913	0.948056	1.08027	0.824301	1.17627	0.770183
chr3	178276338	178276804	chr3_178276338_178276804	1.79671	1.48686	1.45565	1.11114	2.13139	1.69067	2.83381	1.37505
chr3	178297481	178297600	chr3_178297481_178297600	2.1915	2.60154	1.72195	0.906499	2.78947	1.45811	4.16141	0.908255
chr3	178301663	178302221	chr3_178301663_178302221	1.48818	1.79652	1.15233	1.0246	2.76834	1.97501	1.44625	1.50806
chr3	178302630	178303038	chr3_178302630_178303038	3.07819	2.70993	2.47654	2.32668	2.61376	2.28733	2.58483	1.87328
chr3	178330724	178331254	chr3_178330724_178331254	1.38552	0.945715	1.27987	0.915906	0.507957	0.504354	0.882447	0.655486
chr3	178336067	178336371	chr3_178336067_178336371	1.28678	1.11535	1.58054	1.13551	0.851191	0.786743	1.26698	0.634883
chr3	178341630	178341853	chr3_178341630_178341853	0.369301	0.528862	0.443602	0.290242	1.0666	1.3459	0.740222	0.692392
chr3	178347652	178347871	chr3_178347652_178347871	1.75488	2.69261	1.93588	0.689602	4.66657	3.98295	3.34996	2.74965
chr3	178352879	178353460	chr3_178352879_178353460	1.42927	0.900761	1.21617	1.33681	1.79499	1.20267	1.62576	1.04973
chr3	178363906	178364502	chr3_178363906_178364502	2.326	2.053	2.06288	1.75566	1.44283	1.36124	2.06183	1.56735
chr3	178372691	178372916	chr3_178372691_178372916	1.18956	1.27764	1.476	0.910931	0.813169	1.20888	0.244547	0.480366
chr3	178389282	178390242	chr3_178389282_178390242	3.33849	2.67199	2.84846	1.91026	3.37883	3.24853	4.36555	2.49297
chr3	178398396	178398715	chr3_178398396_178398715	1.18325	1.64057	1.90493	1.38646	2.05659	1.11727	1.83985	1.50047
chr3	178402813	178402986	chr3_178402813_178402986	1.66612	1.91732	1.87881	1.06003	1.7979	1.51802	1.59026	1.20488
chr3	178417428	178417895	chr3_178417428_178417895	0.514346	0.489297	0.59009	0.369588	0.195892	0.431805	0.432016	0.694319
chr3	178429938	178430499	chr3_178429938_178430499	1.10099	1.28763	1.62479	1.28833	2.21773	1.41273	2.01065	1.47247
chr3	178433356	178433732	chr3_178433356_178433732	0.949116	1.43107	1.29668	0.832002	1.05663	0.89801	0.951198	0.944489
chr3	178451065	178451199	chr3_178451065_178451199	2.76562	2.47534	1.31827	1.44905	1.13133	1.71486	3.55871	1.44033
chr3	178454138	178454357	chr3_178454138_178454357	3.82313	2.89455	4.22666	3.25098	1.37252	1.73451	3.55934	2.74965
chr3	178511596	178512059	chr3_178511596_178512059	0.918998	1.06665	1.38877	1.16494	0.604044	0.526694	0.79227	0.583598
chr3	178520798	178521412	chr3_178520798_178521412	1.71012	1.4766	1.21985	1.66905	1.30688	1.26787	1.86696	1.11905
chr3	178538064	178539118	chr3_178538064_178539118	3.45747	2.72042	2.44023	2.49726	1.51519	1.54392	2.02726	1.67734
chr3	178541413	178541596	chr3_178541413_178541596	3.67518	4.39039	2.35532	1.76842	4.34198	2.71638	4.35976	2.57339
chr3	178546351	178546501	chr3_178546351_178546501	0.915045	1.37592	0.329744	1.51023	0.906103	0.437697	0.550231	1.18376
chr3	178574715	178574890	chr3_178574715_178574890	0.352946	0.800282	0.444145	0.493136	1.40396	0.696741	0.681239	0.749959
chr3	178613128	178613492	chr3_178613128_178613492	2.1305	2.99701	2.05767	1.36324	1.77362	1.73928	2.62015	1.6119
chr3	178615137	178615242	chr3_178615137_178615242	2.94122	2.87821	1.68237	1.02737	2.26526	2.00983	2.2708	1.32346
chr3	178617809	178618493	chr3_178617809_178618493	6.56184	7.2417	4.78294	3.51693	5.36891	5.27238	5.26903	4.14226
chr3	178631065	178631183	chr3_178631065_178631183	2.38455	2.18632	1.13774	0.914182	1.28473	1.19227	2.02062	0.719677
chr3	178672886	178673405	chr3_178672886_178673405	5.27606	4.48794	4.86039	3.03459	4.57786	4.01192	4.75312	3.57002
chr3	178678636	178678869	chr3_178678636_178678869	1.59053	2.05629	1.24336	0.925952	2.03043	1.91207	1.96792	2.1537
chr3	178684655	178684743	chr3_178684655_178684743	1.55974	1.92652	2.32855	1.471	1.30688	1.49215	1.0421	0.789563
chr3	178689527	178689660	chr3_178689527_178689660	1.59961	1.55179	0.743784	1.78437	2.06349	1.33989	2.13749	1.50921
chr3	178733342	178733744	chr3_178733342_178733744	2.52662	2.01694	1.79285	2.28091	1.05331	1.31822	2.14435	1.63237
chr3	178737971	178738411	chr3_178737971_178738411	2.21483	3.31696	2.1519	1.88778	2.96424	3.03759	3.50147	2.00023
chr3	178744597	178744751	chr3_178744597_178744751	1.33692	1.72309	1.00942	1.75119	0.373394	0.639492	0.952782	1.25327
chr3	178744781	178745602	chr3_178744781_178745602	4.44705	4.30051	4.01924	4.73014	2.48641	2.94171	3.27279	2.81161
chr3	178756876	178757287	chr3_178756876_178757287	1.46942	1.29127	1.94271	1.94225	1.06204	0.99269	2.36515	0.882842
chr3	178781578	178782188	chr3_178781578_178782188	0.630031	0.567931	0.602343	1.06105	0.569885	0.599654	0.511144	0.531553
chr3	178788996	178790052	chr3_178788996_178790052	5.37459	4.61387	5.55373	2.44145	4.18548	4.17002	4.88052	4.48881
chr3	178799518	178799903	chr3_178799518_178799903	3.26208	2.73781	2.22073	1.62511	1.95523	1.18154	1.38153	1.96513
chr3	178801071	178801356	chr3_178801071_178801356	1.68561	1.55179	1.68591	1.05981	0.953793	1.54675	2.70289	1.11062
chr3	178807408	178807513	chr3_178807408_178807513	1.63401	0.631801	1.61507	1.74652	0.547645	0.714607	2.35813	1.47051
chr3	178818524	178818793	chr3_178818524_178818793	3.18905	2.65795	3.04703	2.72691	4.74169	3.71333	5.59095	4.76412
chr3	178822977	178823141	chr3_178822977_178823141	2.38526	2.06748	1.63723	1.90752	2.10376	0.972235	2.12488	1.69467
chr3	178849829	178850624	chr3_178849829_178850624	7.73472	7.61208	7.41258	6.21459	7.98594	7.56826	11.0046	8.58444
chr3	178863317	178863458	chr3_178863317_178863458	4.23452	7.73695	3.95893	3.06024	2.76206	3.59204	3.96739	3.33993
chr3	178865023	178867123	chr3_178865023_178867123	7.90534	5.86522	6.08681	5.88167	5.98924	5.08041	7.13117	5.65043
chr3	178884343	178884586	chr3_178884343_178884586	1.35562	2.21434	1.42482	0.843455	2.53847	1.11933	1.50955	1.68382
chr3	178910332	178910598	chr3_178910332_178910598	1.67701	2.02287	1.30162	1.25717	1.60166	1.48093	1.20665	1.45116
chr3	178978781	178979542	chr3_178978781_178979542	6.03317	5.97624	5.89603	4.01159	6.03466	5.81117	8.7608	6.06657
chr3	178987215	178987359	chr3_178987215_178987359	0.953172	0.716627	1.03045	1.12368	1.37948	1.00957	0.76421	0.643348
chr3	179033577	179034381	chr3_179033577_179034381	1.09259	1.51271	1.42374	1.19412	1.2126	0.956586	1.73373	1.27709
chr3	179040275	179041809	chr3_179040275_179041809	7.37733	5.52586	6.4395	4.36697	5.0435	4.95252	7.82543	6.3865
chr3	179042210	179042491	chr3_179042210_179042491	2.44229	2.57067	3.14321	3.83891	1.88823	1.68559	4.40577	2.33528
chr3	179065160	179066649	chr3_179065160_179066649	7.70629	6.89084	6.80495	7.42581	6.85124	6.2927	8.77636	6.22695
chr3	179075590	179075973	chr3_179075590_179075973	0.806339	0.731328	1.14383	0.506977	1.31029	0.881597	1.1972	1.20943
chr3	179079079	179079413	chr3_179079079_179079413	4.47934	2.49379	3.53297	3.8111	1.91728	2.80815	3.81648	2.63503
chr3	179082403	179082584	chr3_179082403_179082584	0.90999	1.0181	0.975959	0.536387	0.404338	0.336822	0.506659	1.06632
chr3	179082992	179083519	chr3_179082992_179083519	1.78408	2.44768	1.04581	2.25163	1.33912	1.54837	2.74942	1.67002
chr3	179114252	179114611	chr3_179114252_179114611	1.969	1.56044	1.94855	0.631014	0.465963	0.418015	0.842973	0.709654
chr3	179128281	179128368	chr3_179128281_179128368	1.34101	2.20283	0.649742	1.11593	2.67385	1.29368	1.79194	0.266213
chr3	179139327	179139717	chr3_179139327_179139717	7.58432	6.27481	5.14546	5.06175	5.68995	4.70163	6.98371	4.33517
chr3	179149153	179150740	chr3_179149153_179150740	6.56446	5.44814	4.38115	3.84728	3.75512	3.67604	4.70372	3.20579
chr3	179154674	179154811	chr3_179154674_179154811	1.00187	0.645636	0.464186	0.629918	3.1098	1.95115	0.669381	0.676219
chr3	179158967	179159219	chr3_179158967_179159219	3.02292	2.57401	2.2712	1.32701	2.46855	1.89817	2.18346	1.77686
chr3	179168067	179169586	chr3_179168067_179169586	6.21225	4.24112	4.768	2.56368	5.0021	3.83442	4.75732	4.996
chr3	179172751	179173008	chr3_179172751_179173008	6.62251	5.1339	7.23091	5.45663	3.05108	2.99259	3.85376	4.65613
chr3	179180908	179181500	chr3_179180908_179181500	1.64615	1.94236	1.34874	1.93152	1.45699	1.21201	1.95183	1.64314
chr3	179223397	179223649	chr3_179223397_179223649	2.53271	2.77876	3.44885	1.62666	2.54115	2.30758	2.47459	2.42021
chr3	179224532	179224779	chr3_179224532_179224779	2.75069	1.85021	1.602	1.22286	1.73545	1.78471	3.37861	1.6253
chr3	179239189	179239650	chr3_179239189_179239650	3.1709	2.70217	3.18811	1.82519	2.72148	2.15661	2.46669	1.75839
chr3	179244826	179245097	chr3_179244826_179245097	0.683752	1.00637	0.443251	0.756308	1.62998	1.50552	1.55662	1.22497
chr3	179251022	179251565	chr3_179251022_179251565	3.67788	3.65157	2.44641	2.68194	2.31051	2.58231	2.85418	2.55917
chr3	179264387	179265301	chr3_179264387_179265301	2.38773	1.9355	2.01001	1.59332	4.73279	3.15548	3.99329	2.24679
chr3	179274043	179274412	chr3_179274043_179274412	0.725341	0.479416	1.37872	1.374	0.644586	0.787955	0.994095	0.732266
chr3	179280411	179281668	chr3_179280411_179281668	15.9751	14.6834	12.2207	11.0877	14.7967	12.9197	16.3931	11.2947
chr3	179289298	179289820	chr3_179289298_179289820	4.61467	3.75611	4.35869	3.12048	2.00789	2.30887	3.77713	2.45507
chr3	179322015	179323111	chr3_179322015_179323111	8.77266	7.95612	6.40835	6.29918	6.57017	6.88893	8.384	6.60018
chr3	179367367	179367542	chr3_179367367_179367542	5.17654	2.61145	3.3109	3.69852	2.16569	2.3314	2.04372	3.22041
chr3	179370284	179370879	chr3_179370284_179370879	7.97012	5.9092	5.34399	4.04299	6.2862	5.596	7.22853	4.9435
chr3	179370988	179371973	chr3_179370988_179371973	8.71616	7.13903	7.49636	6.89952	7.40609	5.51326	7.51331	6.16046
chr3	179383988	179384837	chr3_179383988_179384837	1.39844	1.52803	2.21383	1.82966	1.61012	1.34225	2.58157	1.50948
chr3	179390694	179390988	chr3_179390694_179390988	0.863691	0.651859	1.39396	0.917291	1.5647	0.957062	1.74677	1.05036
chr3	179406569	179406963	chr3_179406569_179406963	2.05537	2.67527	2.25967	1.6975	1.73145	1.72587	2.8396	1.60674
chr3	179419185	179419383	chr3_179419185_179419383	1.17847	0.856229	1.03491	1.52548	0.396024	0.663177	0.416842	0.623852
chr3	179431097	179432009	chr3_179431097_179432009	4.37205	3.49153	3.54072	3.856	2.7112	2.51449	2.75518	3.12362
chr3	179443410	179443672	chr3_179443410_179443672	1.41448	1.06908	0.809078	0.864634	0.409023	0.96656	0.630036	0.589326
chr3	179449423	179449759	chr3_179449423_179449759	0.776155	1.11881	0.630888	0.93105	1.47024	1.42363	1.55571	0.551441
chr3	179455208	179455310	chr3_179455208_179455310	3.22957	5.70892	3.39443	1.69213	4.17689	2.89652	2.60731	2.42201
chr3	179457593	179458255	chr3_179457593_179458255	4.96571	5.41135	4.6537	3.99229	6.30145	4.57626	6.69088	4.24493
chr3	179468497	179468773	chr3_179468497_179468773	0.895153	0.908024	0.716835	1.25071	0.596619	0.594696	0.797437	0.699291
chr3	179485238	179485517	chr3_179485238_179485517	0.664146	1.24171	0.582497	1.46924	0.899358	0.689153	0.821731	0.913139
chr3	179485944	179486226	chr3_179485944_179486226	1.55752	0.993257	1.35305	1.98916	0.880522	0.631933	1.8211	0.657036
chr3	179489729	179489853	chr3_179489729_179489853	0.664146	2.02109	0.740785	1.04394	3.05641	2.00443	2.07076	1.55649
chr3	179506708	179507389	chr3_179506708_179507389	3.67832	4.0914	3.45515	3.45322	3.54642	2.84406	4.88825	3.36695
chr3	179529179	179529847	chr3_179529179_179529847	3.03075	2.82482	1.85111	2.4546	2.84853	1.95868	2.53974	1.7798
chr3	179539881	179540202	chr3_179539881_179540202	1.62485	1.99775	2.5094	1.04177	1.86464	1.18336	1.88553	2.21263
chr3	179543721	179544453	chr3_179543721_179544453	1.4532	1.69171	1.3321	2.04842	1.0605	0.864886	1.31544	1.16014
chr3	179553966	179554215	chr3_179553966_179554215	3.11446	3.13786	1.73102	1.99284	2.52978	1.95871	1.98879	1.3332
chr3	179555233	179555511	chr3_179555233_179555511	2.07366	2.78402	2.16045	2.13419	1.25047	1.58569	2.96887	2.2494
chr3	179556132	179556405	chr3_179556132_179556405	2.81552	2.70001	1.88943	1.65959	1.04359	1.32271	2.35142	1.66846
chr3	179569941	179570183	chr3_179569941_179570183	1.47466	1.37064	0.846746	0.624061	1.89011	1.2596	1.59158	0.82944
chr3	179583328	179583631	chr3_179583328_179583631	2.12907	2.14076	2.02884	1.74449	1.07828	0.866726	1.02904	1.04464
chr3	179615904	179616041	chr3_179615904_179616041	4.15778	3.17438	2.32093	1.73227	2.1368	1.16384	2.34283	1.52149
chr3	179619783	179620121	chr3_179619783_179620121	1.05582	1.37389	1.2334	0.765965	1.19088	1.12384	1.60077	1.18772
chr3	179623999	179624088	chr3_179623999_179624088	2.23621	3.06435	1.58785	0.727237	5.96172	3.26692	5.9763	3.9902
chr3	179625235	179626183	chr3_179625235_179626183	4.13363	4.99176	3.57769	3.18613	4.19359	4.09104	3.82105	2.97243
chr3	179645084	179645247	chr3_179645084_179645247	1.2631	1.44707	2.29752	1.38978	1.0423	0.805576	3.65696	1.61034
chr3	179646800	179647070	chr3_179646800_179647070	0.965881	0.737102	1.33468	1.39836	0.532432	1.0595	0.645333	0.97217
chr3	179650994	179651141	chr3_179650994_179651141	0.606918	1.65472	0.865218	0.733833	1.84919	1.4994	1.74677	0.682736
chr3	179659963	179660516	chr3_179659963_179660516	2.71783	1.9194	2.05717	2.94555	1.87642	1.55189	1.92365	2.02428
chr3	179661395	179661484	chr3_179661395_179661484	3.46998	2.73307	2.38178	1.9393	2.23197	2.42384	4.63678	1.73487
chr3	179680892	179681131	chr3_179680892_179681131	3.73293	3.88597	3.3408	2.34704	4.46198	3.13948	6.06252	3.61782
chr3	179709011	179709139	chr3_179709011_179709139	1.55486	0.460688	1.60088	0.927037	0.98016	1.35559	1.43289	1.26659
chr3	179732148	179732228	chr3_179732148_179732228	2.31621	1.38207	1.67816	2.02263	2.2217	1.05516	2.52189	0.868519
chr3	179754351	179754918	chr3_179754351_179754918	1.68242	1.95	1.65744	1.25567	1.75173	1.4226	2.24815	1.97429
chr3	179763043	179763286	chr3_179763043_179763286	5.50722	5.76335	5.78652	3.72896	3.34518	2.97201	6.00047	3.11348
chr3	179773644	179773769	chr3_179773644_179773769	1.53728	1.35627	0.904441	0.431494	1.21278	1.46316	0.440185	0.802898
chr3	179781369	179782014	chr3_179781369_179782014	13.8108	14.1478	10.5825	8.62987	12.7041	9.77183	10.9904	9.39587
chr3	179786091	179786299	chr3_179786091_179786299	3.89334	3.61463	3.19326	2.90428	2.3373	2.50263	4.40891	2.18986
chr3	179786631	179786735	chr3_179786631_179786735	2.63955	4.60688	3.19326	3.63036	0.804233	1.35277	1.05814	2.00428
chr3	179792192	179792451	chr3_179792192_179792451	0.953908	1.42298	0.873013	0.666399	1.15046	0.79669	2.97422	1.69903
chr3	179803149	179803391	chr3_179803149_179803391	2.4105	1.9189	2.07307	0.980667	1.53369	1.37588	2.23579	1.53127
chr3	179968143	179968390	chr3_179968143_179968390	0.805759	0.477475	0.543534	1.04816	0.433863	0.360739	0.371276	1.15646
chr3	179994898	179994981	chr3_179994898_179994981	2.14981	2.04257	0.851319	1.16971	2.77121	1.63854	1.10488	1.02316
chr3	180013673	180014013	chr3_180013673_180014013	1.53405	2.18963	1.64179	1.84019	2.15251	1.25516	2.02291	1.61215
chr3	180024505	180024856	chr3_180024505_180024856	1.07537	0.819002	1.14746	1.26006	1.09465	0.641314	1.30634	0.901786
chr3	180029255	180029433	chr3_180029255_180029433	1.04099	0.662563	1.1115	0.666633	1.18941	0.922113	0.412158	2.03847
chr3	180032809	180033036	chr3_180032809_180033036	2.20699	1.88334	1.89878	1.28308	1.70412	1.38416	0.484785	2.04057
chr3	180042564	180042741	chr3_180042564_180042741	0.50405	0.541374	0.878253	0.609454	0.369175	0.529899	0.984406	0.697869
chr3	180077366	180078176	chr3_180077366_180078176	1.3302	1.8655	1.57021	1.57149	1.04873	1.07687	1.33595	1.46779
chr3	180119836	180120477	chr3_180119836_180120477	0.717333	0.793448	1.05824	0.757302	0.65242	0.885245	0.901315	0.818989
chr3	180120504	180120725	chr3_180120504_180120725	0.683179	0.533648	0.191836	0.585738	1.02895	0.509278	0.580938	0.873323
chr3	180132096	180132195	chr3_180132096_180132195	0.831859	1.26573	0.570986	1.19859	1.6105	0.284219	0.741052	1.48165
chr3	180166319	180166853	chr3_180166319_180166853	0.192776	0.400299	0.767462	0.585829	0.788043	0.342499	1.4769	0.867435
chr3	180262922	180263062	chr3_180262922_180263062	0.980406	1.42155	1.66554	1.54105	0.672109	0.435463	1.11356	0.827161
chr3	180312679	180312992	chr3_180312679_180312992	0.526224	0.635838	0.564373	1.17179	0.559495	0.509414	1.02546	0.616627
chr3	180319395	180320522	chr3_180319395_180320522	20.9661	21.2693	17.8373	17.8226	20.873	19.4284	21.2948	17.5365
chr3	180333922	180334087	chr3_180333922_180334087	1.87168	2.09962	2.05555	2.3536	2.80385	1.36425	4.39074	1.6844
chr3	180334903	180335342	chr3_180334903_180335342	8.48866	7.30385	4.49066	6.21685	3.01267	3.33293	4.36592	3.2182
chr3	180351673	180351819	chr3_180351673_180351819	0.32904	0.605837	0.77435	0.591087	0.930928	0.835135	1.88435	0.846046
chr3	180384363	180384540	chr3_180384363_180384540	32.9959	37.9795	32.6151	73.2564	47.4168	51.3207	33.6771	40.9125
chr3	180397002	180398084	chr3_180397002_180398084	3.38702	3.54245	3.35665	3.75862	3.95687	3.54971	4.44118	3.97425
chr3	180411342	180411676	chr3_180411342_180411676	0.616423	0.617929	0.740443	1.32419	0.391281	0.870526	0.65896	0.947686
chr3	180465705	180466159	chr3_180465705_180466159	0.967449	1.16897	1.36961	1.49692	0.903877	0.516476	0.929172	1.0543
chr3	180500923	180501532	chr3_180500923_180501532	0.788832	1.0288	1.09064	1.93074	0.519318	0.354223	0.481867	0.646517
chr3	180520766	180520884	chr3_180520766_180520884	2.15191	3.24824	1.73655	2.55971	3.10107	1.98712	1.63204	1.37393
chr3	180522768	180523039	chr3_180522768_180523039	2.00061	1.90395	1.46012	1.15436	1.80359	1.21134	3.51931	1.59531
chr3	180531162	180531540	chr3_180531162_180531540	2.4147	2.63251	2.05623	2.02619	3.38821	2.05946	2.62015	2.57339
chr3	180554926	180555718	chr3_180554926_180555718	2.29628	2.62453	1.72188	1.6072	2.00322	1.80005	2.40842	1.87156
chr3	180573212	180573566	chr3_180573212_180573566	0.833622	0.978638	1.0579	1.3408	0.797418	1.11279	1.32118	1.48297
chr3	180576734	180577123	chr3_180576734_180577123	4.28707	2.52017	2.88814	1.35882	2.7347	1.49489	2.49891	1.8457
chr3	180581499	180581866	chr3_180581499_180581866	2.44968	1.62685	1.34773	1.11695	0.776294	0.93281	1.17443	1.51458
chr3	180589669	180589812	chr3_180589669_180589812	0.335943	0.412365	1.03766	0.452616	1.09668	1.27898	0	0.863795
chr3	180608266	180608425	chr3_180608266_180608425	2.89189	1.25168	0.799918	1.3569	1.23291	1.35674	3.11452	1.01965
chr3	180629843	180630818	chr3_180629843_180630818	14.3873	13.3283	9.40677	8.5303	13.8864	11.3801	12.4249	9.79472
chr3	180640149	180640550	chr3_180640149_180640550	2.29332	2.37122	1.3568	0.887736	1.25148	1.5671	1.46362	1.30916
chr3	180644462	180644580	chr3_180644462_180644580	1.74479	0.687129	0.838333	0.182836	0.155053	0.15897	0.310865	0
chr3	180680451	180680600	chr3_180680451_180680600	1.38178	2.67137	1.8969	1.73756	1.73666	1.82548	3.01581	2.38341
chr3	180698447	180698692	chr3_180698447_180698692	2.24093	2.85815	3.34551	2.2015	3.55258	2.81376	6.62523	3.65526
chr3	180706778	180707905	chr3_180706778_180707905	13.2568	12.7211	11.3732	10.8926	11.1392	9.82029	10.7654	9.48752
chr3	180710428	180710624	chr3_180710428_180710624	5.28719	3.83594	4.43424	5.39367	2.76045	2.17732	4.4449	3.22987
chr3	180764131	180764314	chr3_180764131_180764314	1.16256	0.845854	0.695011	0.766314	1.02836	0.948172	1.45325	0.674988
chr3	180821547	180821667	chr3_180821547_180821667	1.60133	1.65848	1.00101	1.25852	3.18007	1.3678	1.68126	2.31605
chr3	180854573	180854700	chr3_180854573_180854700	0.324229	0.986671	0.500736	1.35904	1.27601	0.590816	0.577671	0.790254
chr3	180894383	180894850	chr3_180894383_180894850	0.675997	0.726053	0.499307	0.90087	0.638048	0.512141	0.176734	0.776977
chr3	180900204	180900561	chr3_180900204_180900561	0.384473	0.516178	0.554192	1.0878	0.578395	0.420357	0.385316	0.194626
chr3	181034417	181034702	chr3_181034417_181034702	0.866885	0.931076	1.11568	0.529905	0.541094	0.756919	1.67322	0.623031
chr3	181044393	181044597	chr3_181044393_181044597	0.538262	0.650384	0.69274	0.475912	0.871253	0.482754	0.449535	0.983943
chr3	181046912	181047185	chr3_181046912_181047185	1.55859	0.675001	1.76002	0.513683	0.813808	0.669944	0.638242	1.15944
chr3	181081057	181081270	chr3_181081057_181081270	0.837718	1.07278	1.65867	0.962251	0.589016	1.0348	1.72216	0.833634
chr3	181120082	181120430	chr3_181120082_181120430	0.887436	0.97433	1.52283	1.23992	0.533267	0.539035	1.3176	0.865192
chr3	181170313	181170537	chr3_181170313_181170537	2.8493	3.22482	3.15444	2.45605	2.19369	1.63299	4.58526	2.65381
chr3	181247584	181247953	chr3_181247584_181247953	1.11591	1.65798	0.861701	0.380042	1.65042	0.813373	1.41658	1.1507
chr3	181308402	181309226	chr3_181308402_181309226	4.07273	4.78579	5.71107	4.68673	3.2101	2.88547	5.94303	4.2817
chr3	181378716	181378833	chr3_181378716_181378833	4.10597	3.65401	4.1671	3.31918	1.09465	1.68345	3.52712	1.58362
chr3	181412696	181413259	chr3_181412696_181413259	0.816715	0.65462	0.891087	0.517333	1.62025	1.04121	0.961032	0.863891
chr3	181413980	181414145	chr3_181413980_181414145	0.790266	0.893456	0.385415	0.980667	1.69498	0.710546	1.056	0.748623
chr3	181417465	181417647	chr3_181417465_181417647	1.47061	1.9035	0.69883	1.54105	3.31746	1.10798	2.16666	2.12093
chr3	181418170	181418695	chr3_181418170_181418695	1.89545	1.95156	1.65545	2.3013	1.63796	1.51854	1.65943	1.69109
chr3	181419837	181420116	chr3_181419837_181420116	2.16462	1.79652	1.29162	1.6239	1.91114	1.29426	2.07076	1.77094
chr3	181427459	181427734	chr3_181427459_181427734	1.67204	1.92987	1.23333	1.56907	1.34965	1.26193	2.26762	1.43174
chr3	181428929	181429932	chr3_181428929_181429932	1.26583	0.78634	1.04968	1.22608	1.02413	1.16422	1.1886	1.23923
chr3	181430289	181430456	chr3_181430289_181430456	0.575328	1.01517	0.888532	1.42109	1.01733	1.03901	0	0.832114
chr3	181430600	181430816	chr3_181430600_181430816	0.540131	0.546001	0.392553	0.69918	1.35528	0.499356	0.467017	0.607606
chr3	181444369	181444705	chr3_181444369_181444705	1.83826	1.88663	1.51413	1.8621	1.24465	1.31197	1.39195	1.60837
chr3	181481529	181481651	chr3_181481529_181481651	1.91259	2.71882	1.56378	0.707367	1.84249	0.845667	3.15707	1.51872
chr3	181489969	181490201	chr3_181489969_181490201	0.828274	0.698976	0.426393	0.929943	0.270389	0.586201	0.355753	0.698809
chr3	181496090	181496202	chr3_181496090_181496202	2.14464	1.71113	2.90209	1.44473	1.19019	1.04679	3.19331	1.17181
chr3	181499968	181500168	chr3_181499968_181500168	0.583341	1.21622	0.388627	1.13267	0.627302	0.398616	0.779494	0.46321
chr3	181515281	181515477	chr3_181515281_181515477	0.980406	1.72993	1.91069	1.26586	1.00016	0.76565	1.54402	1.3786
chr3	181541687	181541820	chr3_181541687_181541820	1.54801	1.49637	1.64695	0.811078	1.57219	1.48093	1.58588	1.79944
chr3	181542875	181542968	chr3_181542875_181542968	1.10691	1.03036	0.455868	0.81195	2.02356	1.15979	1.38051	1.41121
chr3	181556633	181557338	chr3_181556633_181557338	0.837169	1.15009	0.972194	0.948674	0.900913	0.598673	0.624376	1.24837
chr3	181568686	181569300	chr3_181568686_181569300	4.4262	3.96162	2.86551	3.51379	4.40593	3.90291	3.62938	2.64045
chr3	181589503	181589773	chr3_181589503_181589773	1.29631	2.0748	1.96276	0.719156	1.98452	1.5111	2.44547	0.80061
chr3	181598205	181598319	chr3_181598205_181598319	2.70902	2.06906	2.10739	1.41939	1.39859	1.06956	1.68931	1.48986
chr3	181603974	181604888	chr3_181603974_181604888	1.45666	1.66937	1.37608	2.17163	2.20482	1.48282	1.77591	1.55417
chr3	181610780	181611390	chr3_181610780_181611390	0.843792	0.628349	0.567592	1.008	0.672722	0.492024	0.751682	0.696081
chr3	181625442	181626035	chr3_181625442_181626035	2.43035	2.72218	1.81117	1.61901	2.49034	2.18268	2.72177	1.70547
chr3	181631076	181631405	chr3_181631076_181631405	5.13149	4.88414	3.77996	3.60671	4.71112	3.76309	4.54345	3.56677
chr3	181633133	181633267	chr3_181633133_181633267	1.22917	0.660091	1.31827	0.32201	1.44342	1.1549	1.23186	0.576132
chr3	181658938	181659271	chr3_181658938_181659271	0.453401	0.420568	0.530476	1.36057	0.518042	0.563316	0.798634	0.904164
chr3	181665350	181665801	chr3_181665350_181665801	1.55213	1.63437	1.48839	1.48296	0.938867	0.540708	1.83004	1.35231
chr3	181736279	181736473	chr3_181736279_181736473	4.31581	4.5214	3.5694	4.00355	3.26046	2.15142	3.02533	2.66624
chr3	181737656	181738332	chr3_181737656_181738332	1.17765	1.85366	1.14978	1.29257	1.56594	1.55395	1.45155	1.58743
chr3	181759157	181759649	chr3_181759157_181759649	1.2554	1.25847	0.861701	0.87702	1.03063	0.657689	0.78285	0.831644
chr3	181764081	181764655	chr3_181764081_181764655	0.753239	0.770489	0.627811	0.469832	1.87152	1.4461	1.48582	1.29118
chr3	181810486	181810827	chr3_181810486_181810827	3.0591	3.32885	2.2379	1.9297	2.59843	2.02162	4.16842	2.28662
chr3	181826397	181826591	chr3_181826397_181826591	1.30889	0.835888	1.16552	0.444839	1.13173	0.507638	1.27631	1.59179
chr3	181838932	181839117	chr3_181838932_181839117	0.741929	1.55389	0.916663	1.39944	0.141284	0.912572	0.545274	0.584229
chr3	181853843	181854505	chr3_181853843_181854505	3.36922	4.44265	3.45826	3.55233	2.98095	2.30938	2.90908	3.14871
chr3	181857781	181858069	chr3_181857781_181858069	3.95566	3.89026	3.53297	2.50956	3.19459	2.01914	4.0121	2.22491
chr3	181859193	181859328	chr3_181859193_181859328	2.18594	2.62081	2.87872	2.39719	1.37464	1.11161	1.42653	0.743424
chr3	181874053	181874301	chr3_181874053_181874301	0.415091	0.32694	0.398884	0.173989	1.29634	0.359284	0.369779	0.622594
chr3	181882908	181883546	chr3_181882908_181883546	4.33499	4.41337	3.62157	3.63523	5.93626	4.35148	6.36762	4.42881
chr3	181930319	181930648	chr3_181930319_181930648	1.89823	3.09179	2.29804	1.77057	3.67038	2.59425	4.40408	2.55775
chr3	181932328	181932647	chr3_181932328_181932647	0.817517	1.01669	0.996764	1.2512	2.21227	1.79352	1.95484	0.919644
chr3	181933112	181933893	chr3_181933112_181933893	2.17924	2.92576	2.13516	1.50553	1.17134	1.31501	2.01963	1.27516
chr3	181951894	181952075	chr3_181951894_181952075	2.91955	2.44343	2.30326	2.20515	2.90257	3.16095	2.43196	1.91938
chr3	181966280	181966471	chr3_181966280_181966471	2.91042	2.74001	1.47978	1.24252	1.56004	1.74326	1.4404	0.808395
chr3	181976317	181976605	chr3_181976317_181976605	2.12081	2.12429	1.2758	1.38587	2.12368	1.70975	3.24789	1.17947
chr3	181977481	181977676	chr3_181977481_181977676	2.07645	2.1924	1.44942	2.10215	1.99718	1.82774	1.88113	2.5338
chr3	181986943	181987172	chr3_181986943_181987172	1.01894	1.60939	1.69706	1.17766	0.707655	1.10585	1.96225	1.11251
chr3	181989063	181989835	chr3_181989063_181989835	1.0312	1.03118	1.03426	1.27156	0.646668	0.540641	1.43735	1.06002
chr3	182002199	182003129	chr3_182002199_182003129	12.5966	14.0604	11.7082	11.8081	14.356	11.8148	13.2134	10.3932
chr3	182020740	182021268	chr3_182020740_182021268	1.67672	1.8986	1.7531	1.36885	3.51471	2.23822	2.62263	2.2371
chr3	182041743	182042030	chr3_182041743_182042030	2.10429	1.97759	1.3541	1.91691	0.983575	1.11113	1.18226	1.58707
chr3	182082230	182082382	chr3_182082230_182082382	1.58026	2.32769	2.23135	0.354847	1.71958	1.78945	3.25795	1.0666
chr3	182118754	182118953	chr3_182118754_182118953	2.5865	1.88905	1.91739	2.27673	2.40361	1.31969	1.15208	1.31902
chr3	182123464	182124082	chr3_182123464_182124082	0.466407	0.72756	0.274406	1.09968	0.524444	0.280769	0.474849	0.574641
chr3	182131758	182132156	chr3_182131758_182132156	2.37958	2.24094	2.39674	2.46645	1.6024	1.42573	2.32719	1.80396
chr3	182143976	182144646	chr3_182143976_182144646	2.64271	2.2113	1.64521	1.44905	4.45899	3.12874	3.80508	2.45432
chr3	182154338	182154747	chr3_182154338_182154747	1.97999	2.55913	1.65851	1.55612	3.32951	2.98117	4.52921	3.02012
chr3	182168933	182169462	chr3_182168933_182169462	2.89303	3.91542	3.17901	3.07918	2.7027	2.30491	3.70981	2.34962
chr3	182183359	182183935	chr3_182183359_182183935	2.25187	2.03471	3.01775	1.68552	1.67898	1.39223	2.03789	1.83622
chr3	182203175	182203490	chr3_182203175_182203490	1.78652	1.3104	1.34589	0.753402	1.12848	1.35477	2.76571	1.22542
chr3	182203991	182204138	chr3_182203991_182204138	1.12046	2.20629	1.73044	2.49503	1.51136	1.21228	0.998152	1.26044
chr3	182208368	182208631	chr3_182208368_182208631	1.04378	0.8408	1.4508	0.902363	0.824874	0.74891	1.15067	0.821919
chr3	182209435	182209839	chr3_182209435_182209839	1.20609	1.51434	1.69653	0.720936	1.85033	1.47421	2.47423	1.49053
chr3	182242592	182243016	chr3_182242592_182243016	1.45674	2.0166	1.63317	2.08623	2.31786	2.02405	2.37915	1.58409
chr3	182245558	182246038	chr3_182245558_182246038	3.80316	4.33047	3.03247	2.56199	5.85373	4.21087	6.78237	2.84681
chr3	182248237	182248365	chr3_182248237_182248365	0.857855	0.978963	2.0425	0.505657	0.95974	2.0517	1.79112	1.80942
chr3	182258453	182258610	chr3_182258453_182258610	0.611973	1.31458	1.4852	0.687092	1.68146	1.43376	1.75233	0.885115
chr3	182289004	182289390	chr3_182289004_182289390	1.24456	1.03118	0.311195	1.2017	1.30688	0.886894	0.831524	0.820018
chr3	182314254	182314638	chr3_182314254_182314638	0.321696	0.441493	0.60723	0.927037	0.394786	0.24425	0.429868	0.442301
chr3	182315353	182315991	chr3_182315353_182315991	1.16173	1.66368	1.55052	1.20047	1.68788	1.41129	1.2074	1.43997
chr3	182323779	182324266	chr3_182323779_182324266	1.62059	2.31574	2.64066	1.9714	2.84454	2.27258	2.335	2.39373
chr3	182327416	182327604	chr3_182327416_182327604	0.766594	0.274453	0.375848	0	0.709052	0.673507	0.0975588	0.410647
chr3	182334676	182334834	chr3_182334676_182334834	0.434357	0.559824	0.983866	1.09239	1.17454	0.682664	1.10278	0.586342
chr3	182336017	182336539	chr3_182336017_182336539	0.841421	0.706036	0.514379	0.76462	0.796145	0.449196	0.931107	0.635953
chr3	182344312	182344694	chr3_182344312_182344694	1.52707	1.65944	1.64625	1.32724	1.27951	1.2522	0.960264	1.35406
chr3	182349104	182349301	chr3_182349104_182349301	0.801245	0.523829	0.538016	0.492823	1.57887	0.547517	0.837916	0.352698
chr3	182360347	182360961	chr3_182360347_182360961	4.58268	5.59429	5.09807	3.86517	2.67761	2.93291	5.16775	3.62119
chr3	182369315	182369588	chr3_182369315_182369588	1.38262	1.188	1.34589	1.14591	0.344671	0.480985	0.839791	0.452464
chr3	182389783	182390059	chr3_182389783_182390059	1.96436	1.76263	0.998449	1.05528	1.31635	0.985497	0.830663	0.979007
chr3	182395308	182395423	chr3_182395308_182395423	2.14837	0.961437	1.65896	0.844227	0.727307	0.407792	1.59487	1.54403
chr3	182397838	182398082	chr3_182397838_182398082	0.731286	0.755227	0.984599	2.16631	0.267803	0.691909	0.488593	1.23396
chr3	182400079	182400472	chr3_182400079_182400472	2.32254	3.18848	2.03168	1.97631	2.11495	1.32455	3.08018	2.3573
chr3	182401317	182402115	chr3_182401317_182402115	2.78642	3.17748	2.21364	2.62249	2.97078	2.48584	2.24092	2.52502
chr3	182403794	182404100	chr3_182403794_182404100	3.13986	4.28772	2.84023	2.67921	2.46001	2.95782	3.29659	2.67431
chr3	182415169	182416071	chr3_182415169_182416071	1.58256	1.34836	1.41789	1.43512	1.04898	1.09182	1.35219	1.1469
chr3	182420117	182420259	chr3_182420117_182420259	2.85146	1.1939	1.79137	1.67128	0.423355	0.561432	1.16246	1.25045
chr3	182421206	182421388	chr3_182421206_182421388	0.490203	0.445501	0.621182	0.355627	1.20635	0.541108	1.00775	0.593859
chr3	182426130	182426405	chr3_182426130_182426405	0.274514	0.455663	0.256944	0.980667	0.304146	0.136425	0.166737	0.140367
chr3	182426588	182426831	chr3_182426588_182426831	0.79078	0.697668	0.261702	0.843455	1.32301	0.578964	0.528343	1.14373
chr3	182428304	182428630	chr3_182428304_182428630	2.08411	1.53751	1.90737	1.95231	1.06635	1.33783	0.956435	1.44457
chr3	182431942	182432346	chr3_182431942_182432346	3.26155	3.55779	3.60293	3.52458	2.12853	3.12253	2.72392	2.63709
chr3	182433963	182434071	chr3_182433963_182434071	1.46153	1.365	2.55159	3.39601	3.70283	1.34609	3.73614	2.50191
chr3	182434764	182435456	chr3_182434764_182435456	3.83803	3.57899	2.69568	2.61889	4.36256	3.23935	4.59851	2.9118
chr3	182441462	182441685	chr3_182441462_182441685	1.4772	1.52048	1.07732	1.30609	1.88706	0.778096	0.945839	1.21169
chr3	182443293	182443988	chr3_182443293_182443988	0.622099	0.67877	0.772679	0.853675	0.428732	0.438596	0.804895	0.644273
chr3	182456713	182457427	chr3_182456713_182457427	4.52717	3.96424	4.46322	4.32098	4.27573	3.61901	4.73939	3.88171
chr3	182458647	182458768	chr3_182458647_182458768	3.23291	3.4723	2.39425	4.01182	2.07373	2.20915	1.36421	2.55212
chr3	182464008	182464179	chr3_182464008_182464179	1.44481	1.50869	1.85946	0.946258	1.75779	1.8923	3.59313	1.535
chr3	182478807	182478973	chr3_182478807_182478973	1.44698	2.08697	2.21343	1.36466	0.818768	0.87577	1.27061	0.465071
chr3	182507196	182507355	chr3_182507196_182507355	3.88463	3.38418	3.06635	2.30673	2.8439	1.85815	2.76846	1.69941
chr3	182510676	182512520	chr3_182510676_182512520	3.57285	2.62622	3.2954	3.18823	2.55139	2.33717	3.4663	3.16929
chr3	182513085	182513572	chr3_182513085_182513572	7.21514	6.50829	5.68758	4.74023	3.95552	4.41035	4.48169	3.93142
chr3	182520143	182520489	chr3_182520143_182520489	1.13058	1.193	1.4091	0.810609	1.13313	0.989425	1.61677	1.09332
chr3	182525834	182526109	chr3_182525834_182526109	2.22106	2.09069	1.61874	1.37293	1.99596	1.97816	2.43436	1.09486
chr3	182528254	182528645	chr3_182528254_182528645	3.49285	2.41302	2.74686	2.06918	1.71799	1.07945	1.57142	1.20443
chr3	182542622	182543479	chr3_182542622_182543479	6.07005	5.94326	3.76796	4.64472	4.13871	4.416	3.99137	3.66641
chr3	182560089	182560204	chr3_182560089_182560204	2.62578	0.512766	1.16742	0.375212	1.31824	1.14182	0.797437	0.33566
chr3	182587326	182587770	chr3_182587326_182587770	2.42673	1.52733	1.46412	1.94367	1.54235	1.36252	1.59038	1.98221
chr3	182592978	182593093	chr3_182592978_182593093	2.44675	1.92287	0.921645	0.750424	0.909134	1.14182	0.159487	1.14124
chr3	182607575	182608424	chr3_182607575_182608424	12.0524	10.7917	9.12165	7.77603	9.53145	10.5281	11.2876	8.88411
chr3	182623528	182623620	chr3_182623528_182623620	0.596769	0.320479	0.307215	0.703522	1.59098	1.01948	0.498398	0.33566
chr3	182631639	182632061	chr3_182631639_182632061	8.42406	7.37102	7.75245	4.29449	6.25568	6.32319	8.80109	5.4151
chr3	182638541	182638772	chr3_182638541_182638772	0.505058	0.319092	0.887067	1.02737	0.611009	0.406026	1.03218	0.868937
chr3	182639592	182639682	chr3_182639592_182639682	1.29631	0.982802	0.942126	1.43831	1.85867	2.3448	0.203789	1.11514
chr3	182649357	182649467	chr3_182649357_182649467	0.249558	0.804111	0.385415	0.490334	0.570275	1.02319	0.833684	0.21055
chr3	182655164	182655623	chr3_182655164_182655623	1.7643	1.365	1.3393	1.80964	0.74028	0.561935	1.23872	0.874616
chr3	182665798	182666003	chr3_182665798_182666003	3.07991	1.90568	2.82638	1.78912	1.275	1.32682	2.10251	1.05446
chr3	182679609	182680487	chr3_182679609_182680487	4.54917	4.35713	4.03998	3.07157	5.09058	4.48664	4.29281	3.64026
chr3	182685101	182685452	chr3_182685101_182685452	0.977613	0.903002	1.26825	0.983461	0.610622	0.534428	0.470283	0.681838
chr3	182697032	182697846	chr3_182697032_182697846	2.20892	2.01933	3.23784	2.75647	1.55092	1.35964	1.85889	1.72613
chr3	182698114	182698462	chr3_182698114_182698462	12.7594	8.89605	7.16747	4.8357	10.4475	8.12595	8.27455	8.31915
chr3	182707325	182707571	chr3_182707325_182707571	0.530057	0.719124	1.26383	0.394659	0.860628	1.12474	1.5657	1.03563
chr3	182741037	182741215	chr3_182741037_182741215	1.61932	1.15949	2.02451	1.09085	1.16004	1.15923	1.18496	0.607204
chr3	182799064	182800499	chr3_182799064_182800499	1.21475	1.40229	1.61507	1.6914	1.5209	1.17975	2.14724	1.29656
chr3	182812378	182812862	chr3_182812378_182812862	6.01208	5.20845	5.63524	4.21241	4.43907	4.54427	5.68421	4.57787
chr3	182816637	182817656	chr3_182816637_182817656	18.6287	14.6552	13.91	13.2963	15.0721	14.5659	19.457	12.7584
chr3	182825607	182826207	chr3_182825607_182826207	4.40366	4.18919	3.35632	3.43397	3.31947	3.59536	3.71406	2.68919
chr3	182828745	182829026	chr3_182828745_182829026	3.1994	4.03963	3.14321	1.61234	3.19976	3.15422	2.93718	2.74739
chr3	182833623	182834575	chr3_182833623_182834575	9.37153	7.82783	8.53554	7.02537	8.55237	7.62553	10.471	6.95789
chr3	182840067	182840644	chr3_182840067_182840644	1.35592	1.46909	1.61647	2.26216	1.60359	1.79619	1.63703	1.96684
chr3	182873190	182873835	chr3_182873190_182873835	8.57589	8.36525	6.94544	7.22501	8.9192	7.82328	7.91935	6.17614
chr3	182880110	182880678	chr3_182880110_182880678	0.821608	0.4542	0.957884	0.607738	1.04458	0.363279	1.50151	0.489307
chr3	182896873	182897772	chr3_182896873_182897772	1.70998	1.68082	1.68985	1.94388	1.17169	1.45539	1.93815	1.97513
chr3	182900312	182901062	chr3_182900312_182901062	3.41312	3.53809	4.12651	4.09919	5.20312	5.05852	7.20192	5.42471
chr3	182902506	182902627	chr3_182902506_182902627	6.12551	3.41138	3.32859	2.31794	4.03945	2.32542	2.80421	1.9779
chr3	182911444	182912171	chr3_182911444_182912171	11.1486	12.5013	8.99037	7.12232	14.1761	11.753	13.0683	8.68652
chr3	182928168	182928585	chr3_182928168_182928585	0.608933	0.760081	0.847236	0.72433	0.764697	0.753486	1.36348	1.14784
chr3	182931819	182932116	chr3_182931819_182932116	1.57129	1.41464	1.99845	0.944346	1.6193	1.46846	2.13053	1.58562
chr3	182933479	182933802	chr3_182933479_182933802	1.06236	1.59743	1.66258	1.2357	2.20106	1.46641	2.52686	1.74481
chr3	182956749	182957145	chr3_182956749_182957145	1.55974	1.32157	1.40962	1.30756	1.50489	1.46846	0.972631	1.52064
chr3	182968724	182969262	chr3_182968724_182969262	2.72983	2.12362	3.03389	2.84722	2.57975	2.04843	3.69889	1.46368
chr3	182970798	182971798	chr3_182970798_182971798	2.15493	1.79116	2.45895	2.26534	2.62421	1.87115	2.20093	1.9918
chr3	182986625	182986772	chr3_182986625_182986772	0.793662	1.20343	1.15362	0.733833	0.248929	0.861356	0.249538	0.997845
chr3	182993230	182993677	chr3_182993230_182993677	4.40634	4.50176	3.98349	26.0151	3.47916	4.40634	3.81592	5.30222
chr3	183003341	183004076	chr3_183003341_183004076	1.55931	1.36389	2.0573	1.08607	2.89114	2.03535	3.11923	2.00619
chr3	183009252	183009871	chr3_183009252_183009871	10.6768	11.1339	7.46547	6.48286	8.60556	8.61402	9.40756	8.61816
chr3	183012950	183013800	chr3_183012950_183013800	5.61946	5.51525	4.63027	3.99766	4.53872	4.65099	4.63921	4.19614
chr3	183018869	183019245	chr3_183018869_183019245	2.73784	3.03858	2.89403	2.75421	5.26923	4.62724	4.58526	3.67529
chr3	183019754	183020280	chr3_183019754_183020280	2.83125	3.04089	3.60014	3.30183	3.2995	2.38938	4.51552	2.68592
chr3	183024606	183025416	chr3_183024606_183025416	3.6856	3.86751	4.50999	3.32943	4.9726	4.5275	6.86091	4.37476
chr3	183045174	183045460	chr3_183045174_183045460	1.05582	0.412365	0.518828	1.16926	1.16979	0.737875	0.769554	0.37791
chr3	183049411	183049515	chr3_183049411_183049515	1.7817	1.34663	1.49472	1.55587	3.1164	1.03712	1.23449	1.26195
chr3	183067371	183067731	chr3_183067371_183067731	0.915045	0.982802	0.686967	0.98884	0.711523	0.755548	0.917052	0.879242
chr3	183088480	183089122	chr3_183088480_183089122	7.39733	7.10695	8.0565	6.45224	7.75985	7.27546	11.3417	6.67398
chr3	183093617	183094051	chr3_183093617_183094051	0.853902	1.59649	1.00942	0.695958	1.75254	1.18861	1.58477	1.36971
chr3	183098946	183099342	chr3_183098946_183099342	2.25295	2.73621	2.35532	2.17926	2.44875	2.64086	3.65895	2.04702
chr3	183100123	183100461	chr3_183100123_183100461	3.26899	3.31478	3.34483	3.19152	4.28409	2.91366	3.47286	3.24339
chr3	183103586	183104260	chr3_183103586_183104260	3.05468	3.26993	3.01928	3.20099	2.33842	2.99884	4.43559	3.17283
chr3	183110376	183110712	chr3_183110376_183110712	0.449353	1.00913	0.904273	0.898945	0.692335	0.753687	0.709624	0.574418
chr3	183126491	183127598	chr3_183126491_183127598	1.60567	1.69793	1.11702	2.27051	1.0932	1.10144	1.3586	0.976354
chr3	183145858	183146917	chr3_183145858_183146917	6.82396	5.99983	8.73402	8.25094	5.4768	5.91183	10.1924	8.01177
chr3	183156647	183156962	chr3_183156647_183156962	0.697177	0.444601	0.493495	0.719156	0.663812	0.655056	0.989834	0.245085
chr3	183165104	183166066	chr3_183165104_183166066	1.84769	1.85425	1.91706	2.6688	1.59488	1.73057	2.183	1.68528
chr3	183182774	183182984	chr3_183182774_183182984	2.74514	2.66761	1.95155	2.2602	1.84208	2.18848	2.57648	1.32346
chr3	183183438	183183785	chr3_183183438_183183785	11.2139	8.00828	7.00486	7.49207	5.00908	5.36534	6.73914	5.62883
chr3	183185996	183186429	chr3_183185996_183186429	3.45519	2.68965	2.69257	2.71552	1.85921	1.75454	2.41441	1.76512
chr3	183187071	183187534	chr3_183187071_183187534	1.95658	1.95817	1.60243	1.67751	1.33228	1.4788	1.60435	1.65075
chr3	183197242	183198364	chr3_183197242_183198364	1.49857	1.1431	1.18396	1.42293	1.3162	1.08672	1.46303	1.34862
chr3	183207786	183208848	chr3_183207786_183208848	7.27642	5.92041	5.20964	6.67352	4.42518	4.64545	5.5524	4.70334
chr3	183218809	183218945	chr3_183218809_183218945	2.16987	1.62596	2.38995	1.58637	1.17235	0.655165	1.21375	1.02179
chr3	183220381	183221090	chr3_183220381_183221090	4.08479	3.55555	3.38847	3.28641	2.86813	2.46055	3.8286	2.73309
chr3	183254118	183254252	chr3_183254118_183254252	1.17795	2.03528	0.949157	0.483015	1.01429	0.524956	1.98467	1.26749
chr3	183300048	183300429	chr3_183300048_183300429	1.17083	1.3736	1.76185	1.2741	2.90875	1.64936	2.47917	2.02629
chr3	183353103	183354890	chr3_183353103_183354890	12.8885	10.6709	9.2486	8.42101	9.01286	9.47106	12.6345	9.72042
chr3	183361383	183362366	chr3_183361383_183362366	4.32156	3.55428	3.68033	4.14813	3.5444	3.16775	3.67567	2.95299
chr3	183406568	183407131	chr3_183406568_183407131	1.77971	1.96386	1.06679	1.70528	1.1235	0.982901	1.27052	0.877604
chr3	183407132	183407290	chr3_183407132_183407290	1.25964	0.606476	0.894424	0.887566	1.37305	0.712345	0.696495	0.635204
chr3	183415182	183416894	chr3_183415182_183416894	2.91029	2.269	2.51766	2.00372	2.41376	1.79421	2.59796	2.2457
chr3	183435917	183436043	chr3_183435917_183436043	2.77782	1.6965	1.12158	1.02737	0.829765	0.595505	1.31007	0.551441
chr3	183463644	183463762	chr3_183463644_183463762	1.10503	1.56166	0.65869	1.64553	2.1043	1.62944	2.33149	1.24308
chr3	183464628	183465074	chr3_183464628_183465074	2.04654	1.9006	1.33081	1.59633	0.709114	0.588829	1.29539	1.10783
chr3	183477665	183478316	chr3_183477665_183478316	1.83431	2.81933	2.15994	1.82275	2.10386	2.37722	2.36659	2.49038
chr3	183482907	183483796	chr3_183482907_183483796	10.3058	8.3494	7.19312	6.89225	7.87656	8.22395	10.7901	7.66807
chr3	183484719	183485145	chr3_183484719_183485145	9.95595	8.13234	8.45923	6.43189	7.54063	7.1555	9.62259	7.35772
chr3	183487337	183487620	chr3_183487337_183487620	11.4219	10.2882	9.63765	7.85227	6.23423	7.52325	8.71686	7.12002
chr3	183490267	183490965	chr3_183490267_183490965	7.33478	6.76908	5.81068	5.19276	3.75962	3.97743	4.4276	3.92645
chr3	183500597	183501304	chr3_183500597_183501304	0.795973	0.834061	1.14934	1.19012	0.654364	0.610246	0.778262	1.00461
chr3	183503416	183504103	chr3_183503416_183504103	1.30863	1.55575	1.12109	1.28757	2.02024	1.87038	2.04234	1.87666
chr3	183510490	183510826	chr3_183510490_183510826	1.30721	0.965252	1.15663	1.09158	0.412289	0.321015	1.14632	0.965021
chr3	183520745	183521139	chr3_183520745_183521139	0.522551	0.50512	0.609752	1.09516	0.54398	0.630835	1.18705	0.862151
chr3	183526870	183527700	chr3_183526870_183527700	3.7787	3.72103	4.57158	3.39216	4.5977	4.03984	5.00512	3.59034
chr3	183532768	183533424	chr3_183532768_183533424	4.16374	3.13493	4.84707	2.74617	5.59408	3.48146	7.2833	4.06015
chr3	183542915	183543407	chr3_183542915_183543407	4.60312	3.20609	4.16489	1.64441	3.50095	2.28761	3.74649	3.26381
chr3	183544125	183544873	chr3_183544125_183544873	2.03683	2.30591	2.90951	2.16324	2.47399	2.31972	2.94241	3.11697
chr3	183562482	183563539	chr3_183562482_183563539	1.11675	0.774061	0.955942	1.19406	1.03858	0.723184	0.858923	0.818031
chr3	183602123	183603076	chr3_183602123_183603076	17.1319	14.5641	15.4591	12.3494	14.5087	13.8326	18.3892	13.164
chr3	183604575	183604890	chr3_183604575_183604890	7.27679	7.02002	6.3257	4.48616	8.92827	5.76152	9.17052	5.24481
chr3	183610456	183610902	chr3_183610456_183610902	1.61569	1.27257	1.63182	0.919101	1.26586	1.04097	2.42628	1.10783
chr3	183612952	183613379	chr3_183612952_183613379	1.62329	1.12205	1.47276	1.59158	0.832485	0.626013	1.56779	1.24752
chr3	183614143	183614423	chr3_183614143_183614423	0.318632	0.552826	1.28701	0.500841	0.280046	0.653195	0.360271	0.386009
chr3	183623020	183623514	chr3_183623020_183623514	0.93079	0.373027	1.28732	1.4849	1.80423	0.958806	1.70787	0.890789
chr3	183629751	183630532	chr3_183629751_183630532	3.48854	3.07676	2.31611	2.4862	3.7851	4.0291	3.73396	2.43171
chr3	183653678	183653783	chr3_183653678_183653783	1.04577	0.982802	0.942126	1.02737	1.0455	1.38455	1.1354	0.735254
chr3	183660918	183661684	chr3_183660918_183661684	0.716746	0.740951	1.10694	0.619638	0.563016	0.832619	0.850009	0.69542
chr3	183675765	183676854	chr3_183675765_183676854	5.96166	6.10529	5.14536	5.60664	5.05471	4.9609	6.52631	4.91284
chr3	183683984	183684579	chr3_183683984_183684579	4.90203	3.82797	4.53646	3.86169	4.54662	3.64134	4.96287	3.94442
chr3	183686629	183686794	chr3_183686629_183686794	5.03275	3.88654	5.05322	5.42636	2.9781	2.4727	4.16842	1.77798
chr3	183698296	183698584	chr3_183698296_183698584	6.93433	5.86098	6.47712	5.43113	3.97509	4.21739	3.50263	3.86009
chr3	183702658	183703666	chr3_183702658_183703666	3.67652	4.2632	3.41381	4.50543	4.47295	3.58234	3.52083	3.75286
chr3	183709267	183709578	chr3_183709267_183709578	0.904747	1.04284	1.2496	1.69961	0.67235	0.693639	0.825642	0.968124
chr3	183716499	183716695	chr3_183716499_183716695	1.40058	1.27865	1.22573	2.2015	0.693446	1.26811	0.701826	1.10288
chr3	183723738	183724306	chr3_183723738_183724306	17.4108	15.4817	11.8554	9.91372	12.0748	12.3928	15.4349	11.6482
chr3	183725820	183726247	chr3_183725820_183726247	12.2792	12.8777	7.79405	8.86735	7.8474	8.25898	9.10609	6.63537
chr3	183728963	183729440	chr3_183728963_183729440	6.24418	5.43941	5.03652	4.00285	4.40558	4.64045	4.6141	4.49939
chr3	183730127	183730569	chr3_183730127_183730569	5.37227	4.93625	4.52412	5.41808	2.74386	2.93896	3.90058	3.31863
chr3	183735067	183736225	chr3_183735067_183736225	13.5183	11.0183	12.0939	9.52975	10.8613	10.5617	14.1201	10.6136
chr3	183755726	183755839	chr3_183755726_183755839	4.55498	3.52243	3.62677	3.72306	2.24367	2.82206	2.19119	3.0744
chr3	183757847	183758158	chr3_183757847_183758158	9.04747	6.25707	6.65698	5.23758	9.16076	6.7856	8.49232	5.13851
chr3	183767912	183768409	chr3_183767912_183768409	4.99869	5.33917	4.4642	3.62472	5.03293	3.82151	5.2034	3.06011
chr3	183797711	183797792	chr3_183797711_183797792	5.25304	8.00802	6.80424	3.19625	9.00295	8.33708	13.4727	10.0076
chr3	183817956	183818037	chr3_183817956_183818037	0.423632	1.274	0.174468	0.665885	2.06519	1.10003	1.01895	0.476554
chr3	183838680	183839208	chr3_183838680_183839208	9.21544	7.21745	6.95889	5.10764	7.00963	5.97747	9.46579	5.96559
chr3	183846776	183847077	chr3_183846776_183847077	1.48201	0.955049	1.38502	0.680929	0.633902	0.638783	0.944472	1.07723
chr3	183851768	183853663	chr3_183851768_183853663	10.7234	8.3979	8.06898	9.4496	7.19301	7.46625	8.06716	7.04389
chr3	183862289	183863465	chr3_183862289_183863465	4.73863	5.24621	4.72265	4.0636	4.74744	4.24298	5.34947	4.74633
chr3	183872658	183874953	chr3_183872658_183874953	2.70925	2.34459	3.11271	2.85312	2.37915	2.02501	3.02088	2.46911
chr3	183892000	183893458	chr3_183892000_183893458	9.90358	7.85635	6.14999	6.3777	5.53586	6.17883	6.74266	5.81396
chr3	183903243	183904808	chr3_183903243_183904808	6.29276	5.39285	5.0342	5.13519	3.86469	4.19218	5.20933	4.66663
chr3	183929616	183929922	chr3_183929616_183929922	2.53432	1.73436	1.77803	1.3396	0.495418	0.597695	0.839133	0.782109
chr3	183945120	183945417	chr3_183945120_183945417	0.693216	0.670092	1.02302	1.45284	0.686442	0.568437	0.926315	0.67584
chr3	183947140	183947659	chr3_183947140_183947659	4.23142	3.28074	5.56835	3.28401	3.2181	2.72883	4.011	4.1204
chr3	183951944	183952525	chr3_183951944_183952525	2.01987	2.24556	2.06749	2.59936	2.40682	2.17126	4.5458	2.47152
chr3	183958529	183958660	chr3_183958529_183958660	1.83358	2.86963	3.34419	3.12915	2.25462	2.25531	1.47008	4.53781
chr3	183959177	183960193	chr3_183959177_183960193	11.983	10.4834	10.8284	10.2246	12.9633	10.6208	15.7235	11.3371
chr3	183966195	183968317	chr3_183966195_183968317	8.75481	6.73882	6.94274	7.60503	5.8902	5.82554	7.92157	6.17032
chr3	183977732	183977831	chr3_183977732_183977831	7.34809	4.91401	6.35221	1.52548	5.28032	3.69484	2.31579	3.04128
chr3	183977987	183978074	chr3_183977987_183978074	3.3131	2.20283	3.08628	2.47985	3.87557	1.99443	1.47572	3.81572
chr3	183978800	183979227	chr3_183978800_183979227	2.37869	1.91612	2.39944	0.909471	1.45685	1.47168	2.23357	1.60912
chr3	183979339	183980059	chr3_183979339_183980059	6.75799	5.52826	5.80978	5.52851	5.5252	5.46469	7.05621	5.02883
chr3	184002458	184003039	chr3_184002458_184003039	5.49263	4.07245	5.15656	4.15898	5.6549	4.38288	7.29222	5.26194
chr3	184007113	184007622	chr3_184007113_184007622	4.71905	2.98316	4.19237	3.03063	4.05158	2.91142	5.13477	3.38231
chr3	184013730	184013860	chr3_184013730_184013860	1.95327	1.3041	2.11978	1.57661	5.12699	2.88591	5.71394	2.25667
chr3	184016380	184017772	chr3_184016380_184017772	7.71084	5.98895	5.67509	5.50991	5.59179	5.65987	6.26521	5.10796
chr3	184023334	184023928	chr3_184023334_184023928	1.32866	0.992729	1.01112	0.70826	0.585236	0.805286	1.15789	0.636849
chr3	184031942	184033508	chr3_184031942_184033508	7.42379	5.20584	5.02648	4.0642	3.93566	3.96191	5.99071	4.84113
chr3	184037090	184037782	chr3_184037090_184037782	2.81654	3.28074	4.12521	3.83481	3.55048	2.81918	4.09493	3.40268
chr3	184037927	184038253	chr3_184037927_184038253	8.18909	9.15724	5.98221	4.73187	8.69917	8.04138	11.7867	6.82027
chr3	184053216	184055430	chr3_184053216_184055430	6.19639	5.93277	6.46276	6.14888	4.30314	4.33587	6.68529	5.81977
chr3	184057720	184057800	chr3_184057720_184057800	3.68878	3.68551	4.15124	2.69684	8.6254	4.86547	6.534	4.7286
chr3	184063246	184063936	chr3_184063246_184063936	9.24992	8.75976	7.56773	5.75325	7.47384	5.99454	11.0977	5.96355
chr3	184069860	184070047	chr3_184069860_184070047	0.403696	0.27592	0.264501	0.288432	1.21603	0.777421	0.784644	1.03211
chr3	184071744	184072454	chr3_184071744_184072454	1.34357	1.12122	1.46295	1.36741	1.21485	1.00397	1.79536	1.32656
chr3	184078810	184081817	chr3_184078810_184081817	10.6834	8.38585	8.40535	8.02145	8.05771	7.49526	10.4606	8.43391
chr3	184088875	184089972	chr3_184088875_184089972	6.37487	5.88606	5.93874	5.79193	6.45458	4.97175	8.7609	4.84182
chr3	184095574	184095846	chr3_184095574_184095846	1.51386	1.38207	1.22095	0.674209	1.59516	0.982748	2.49492	1.10694
chr3	184096763	184097362	chr3_184096763_184097362	1.40923	0.726027	0.979088	0.954473	0.392718	0.555863	0.56646	0.837748
chr3	184097727	184097873	chr3_184097727_184097873	1.41017	1.26216	1.30672	0.295544	1.468	1.70239	2.38685	1.26907
chr3	184098006	184098323	chr3_184098006_184098323	2.81441	2.32524	2.85313	1.39521	3.57846	1.80483	4.51294	2.16749
chr3	184125675	184126065	chr3_184125675_184126065	3.62499	2.2113	2.26473	1.68725	1.80953	1.74357	2.75116	1.58362
chr3	184127310	184127937	chr3_184127310_184127937	0.722404	0.5878	0.82267	1.03228	1.06301	0.516081	1.02382	0.455576
chr3	184135382	184136061	chr3_184135382_184136061	2.28424	1.97574	2.279	2.0971	2.74849	1.96839	3.79516	2.26261
chr3	184144535	184145169	chr3_184144535_184145169	1.11494	1.31376	1.69404	1.4973	2.10667	1.73086	3.80418	1.57082
chr3	184158055	184158349	chr3_184158055_184158349	0.630261	1.12822	1.20169	0.733833	1.07573	1.4994	2.0275	0.892809
chr3	184161644	184161889	chr3_184161644_184161889	0.280116	0.481372	1.26899	0.48433	0.181363	0.574237	0.598891	0.756262
chr3	184166426	184167177	chr3_184166426_184167177	1.02349	0.73612	1.14786	0.97675	1.04063	0.830516	1.16005	1.09994
chr3	184186188	184187585	chr3_184186188_184187585	1.24779	0.991948	1.55785	1.6293	1.55853	1.06414	1.41135	1.17709
chr3	184208711	184209226	chr3_184208711_184209226	2.50527	2.57628	2.64801	1.84327	3.65926	2.18545	3.97093	2.60837
chr3	184211135	184211484	chr3_184211135_184211484	1.04221	0.992658	0.728866	1.20546	1.23573	1.41091	1.34011	1.21665
chr3	184214816	184215036	chr3_184214816_184215036	0.53031	0.43556	0.481769	0.392267	1.11679	0.511593	1.50063	0.386009
chr3	184223269	184223568	chr3_184223269_184223568	1.12468	1.35587	0.874381	0.93803	1.24132	1.83506	1.74823	1.26518
chr3	184231243	184232012	chr3_184231243_184232012	8.96899	6.72881	7.81021	5.6111	7.68493	6.47641	10.0888	7.00739
chr3	184237433	184238014	chr3_184237433_184238014	6.87465	5.40457	4.58496	4.04757	3.66196	3.89052	4.41953	3.06947
chr3	184241749	184241924	chr3_184241749_184241924	4.00006	3.87505	2.90713	3.14374	4.16708	2.73337	4.40185	4.10272
chr3	184242923	184243314	chr3_184242923_184243314	1.08823	0.867178	1.37343	1.46222	0.996036	0.707639	1.57142	0.868766
chr3	184249403	184249710	chr3_184249403_184249710	0.715345	1.53663	1.2889	1.019	1.02166	1.26787	1.19486	0.855003
chr3	184258938	184259327	chr3_184258938_184259327	8.39772	7.65525	6.35754	4.90838	7.20296	5.14772	7.7089	5.29893
chr3	184261495	184262223	chr3_184261495_184262223	6.89112	6.11551	6.05653	6.01602	5.6045	4.812	8.42731	5.75831
chr3	184267652	184267959	chr3_184267652_184267959	0.871827	0.336138	0.552387	0.421655	0.37461	0.534646	0.746785	0.729267
chr3	184277006	184277709	chr3_184277006_184277709	8.54194	7.42344	8.21178	7.70305	5.5138	5.45675	7.94431	5.5348
chr3	184278915	184280029	chr3_184278915_184280029	16.042	12.0093	10.8209	10.0901	9.46725	11.3872	14.1921	10.7348
chr3	184283369	184285289	chr3_184283369_184285289	8.90382	8.5189	9.56479	9.14677	9.47896	8.22879	10.484	8.77767
chr3	184286708	184287200	chr3_184286708_184287200	6.86284	5.52826	6.16116	4.69206	5.80658	5.19479	8.74182	6.1981
chr3	184294022	184294210	chr3_184294022_184294210	0.32854	0.588113	0.526188	0.573795	0.333671	0.42406	1.56094	0.287453
chr3	184302100	184302534	chr3_184302100_184302534	0.616707	0.611421	0.586115	0.323123	0.722698	0.432222	0.591647	0.587018
chr3	184302635	184302894	chr3_184302635_184302894	0.185482	0.227676	0.190972	0.62475	0.655963	0.271599	0.424889	0.774998
chr3	184310861	184311125	chr3_184310861_184311125	0.467921	0.390887	0.856478	0.735501	0.831651	0.426328	0.903158	0.672591
chr3	184313323	184313537	chr3_184313323_184313537	1.21864	1.10221	0.528295	0.957755	0.757257	0.92039	0.771352	0.721511
chr3	184320584	184320840	chr3_184320584_184320840	0.616583	0.460688	0.496824	0.294966	0.8168	0.915939	1.11049	0.633295
chr3	184346229	184346530	chr3_184346229_184346530	1.00321	1.12647	0.915521	1.29018	1.29385	0.779004	2.16315	0.820749
chr3	184351926	184352451	chr3_184351926_184352451	0.575171	0.786242	0.901749	1.02737	0.582495	0.571685	0.960721	0.735254
chr3	184352668	184353438	chr3_184352668_184353438	0.463465	0.756247	1.22966	1.19081	0.739999	0.718667	1.33389	0.812122
chr3	184357973	184358072	chr3_184357973_184358072	1.73304	0.595638	1.42746	1.19859	0.871253	1.5632	2.77895	1.48165
chr3	184363050	184363608	chr3_184363050_184363608	1.83255	1.95504	1.88678	1.15993	2.76834	2.42044	2.5145	1.5219
chr3	184388115	184388214	chr3_184388115_184388214	1.03982	1.93582	0.927852	0.653778	1.6105	0.615807	2.22316	0.779815
chr3	184390262	184390352	chr3_184390262_184390352	1.22006	1.3104	0.863616	1.07873	1.30688	0.833708	1.22274	0.686237
chr3	184390370	184390546	chr3_184390370_184390546	0.311947	0.251285	0.361327	0.36775	0.400974	0.213164	1.40684	0.482511
chr3	184414519	184414647	chr3_184414519_184414647	0.26808	1.03655	0.60723	0.0842761	1.1231	0.549563	2.00605	0.78408
chr3	184428705	184430406	chr3_184428705_184430406	7.64152	6.63435	6.89148	7.33742	6.23092	5.93024	7.81732	6.52198
chr3	184444361	184444853	chr3_184444361_184444853	0.641648	0.479416	0.962233	0.920871	0.244376	0.419396	0.78285	0.313828
chr3	184445080	184445605	chr3_184445080_184445605	2.71899	2.1762	1.8035	1.47941	2.98217	2.03663	2.55028	1.88225
chr3	184454121	184454273	chr3_184454121_184454273	2.07691	2.86112	1.85946	2.05811	1.15212	1.35752	1.38764	1.82846
chr3	184460334	184460856	chr3_184460334_184460856	1.11751	1.10142	1.36717	1.42591	0.911311	0.763633	1.33517	1.07964
chr3	184466370	184466896	chr3_184466370_184466896	2.45288	1.69561	2.28367	1.62015	1.9628	1.26602	2.80695	1.70255
chr3	184484487	184484621	chr3_184484487_184484621	0.409722	0.715099	0.474578	0	0.214562	0.979918	0.684367	0.691359
chr3	184487731	184487828	chr3_184487731_184487828	1.62727	1.13985	1.01983	1.66815	2.04789	1.45039	2.07991	1.59179
chr3	184495286	184495997	chr3_184495286_184495997	4.30496	3.06866	3.43856	3.3682	3.23871	3.33747	5.46878	2.79055
chr3	184508984	184509146	chr3_184508984_184509146	1.48271	0.773502	1.04681	0.865651	0.838984	0.665808	1.07556	1.00076
chr3	184511529	184511714	chr3_184511529_184511714	0.667736	1.39452	1.71874	0.874649	2.40183	1.44491	1.73496	1.6275
chr3	184513115	184513504	chr3_184513115_184513504	0.476341	0.322127	0.345123	0.388233	0.463623	0.494277	0.447918	0.099231
chr3	184516275	184516378	chr3_184516275_184516378	1.86563	1.14501	0.823217	0.314194	1.26881	1.18378	5.25302	1.79887
chr3	184520958	184521481	chr3_184520958_184521481	3.98911	3.39659	2.86421	2.57824	3.71324	3.00386	4.75184	3.15892
chr3	184523412	184524791	chr3_184523412_184524791	1.98072	2.01514	1.80364	2.56581	1.56371	1.4147	1.93519	1.48917
chr3	184529713	184530894	chr3_184529713_184530894	5.97375	4.26283	4.91804	5.77273	3.91732	3.48643	3.99124	4.20328
chr3	184539544	184539800	chr3_184539544_184539800	0.348504	0.547068	0.745237	0.969175	0.53092	0.329738	0.358224	0.301569
chr3	184549242	184549404	chr3_184549242_184549404	0.762538	0.546001	0.43617	0.46612	0.661507	0.665808	0.509473	0.381243
chr3	184554070	184554434	chr3_184554070_184554434	1.16895	1.15425	1.26178	1.36324	0.962208	1.00492	0.554262	1.08167
chr3	184561601	184561940	chr3_184561601_184561940	1.49808	1.5003	1.31314	1.33648	2.35932	1.81221	2.89453	0.956481
chr3	184566791	184566966	chr3_184566791_184566966	0.901973	0.673921	1.17093	0.431494	0.761724	1.1791	1.46728	0.882305
chr3	184592955	184593090	chr3_184592955_184593090	2.23678	3.16681	2.09361	1.91775	2.09101	1.70215	2.03789	1.48685
chr3	184645536	184646286	chr3_184645536_184646286	2.09545	2.12285	1.64872	1.88419	1.10475	0.919163	1.22274	1.17347
chr3	184668529	184669011	chr3_184668529_184669011	2.96156	2.6762	2.52146	1.87995	2.18536	1.7513	1.80747	1.40949
chr3	184687954	184688429	chr3_184687954_184688429	1.5026	1.92422	1.44294	2.18018	1.83238	1.68826	2.00786	1.77158
chr3	184699815	184700133	chr3_184699815_184700133	1.20855	1.18214	1.53318	0.983751	1.34798	1.04705	1.55726	1.6023
chr3	184708192	184708357	chr3_184708192_184708357	1.37257	3.17177	1.58448	0.980667	0.506911	0.738968	0.277895	1.12293
chr3	184770574	184770693	chr3_184770574_184770693	0.576709	0.49553	1.0688	0.1813	1.6034	0.51231	0.308253	1.62188
chr3	184788231	184788763	chr3_184788231_184788763	3.89582	3.47768	3.59938	2.18991	4.79517	3.29683	6.82618	3.41023
chr3	184794020	184794505	chr3_184794020_184794505	1.25937	1.09425	1.44233	0.934162	1.46047	1.59543	1.89083	1.43261
chr3	184824642	184824739	chr3_184824642_184824739	0.707509	0.835888	0.801293	0.556049	1.77843	0.773543	2.36354	0.636715
chr3	184837884	184838471	chr3_184837884_184838471	3.08652	2.78768	1.97413	2.4809	2.14177	1.93336	2.42152	1.94648
chr3	184870211	184871350	chr3_184870211_184871350	3.91646	3.08042	3.62293	2.30143	3.64641	3.05504	5.04016	3.3619
chr3	184890105	184891297	chr3_184890105_184891297	1.60056	1.58304	1.34561	1.64706	1.21478	0.940282	1.15401	0.997405
chr3	184929438	184929727	chr3_184929438_184929727	0.617418	0.816168	0.977986	1.56771	0.642135	0.454356	1.17408	0.801402
chr3	184933657	184933797	chr3_184933657_184933797	0.0980406	0.315901	0.201884	1.15579	0.224036	0.133989	0	0.441153
chr3	184963170	184963409	chr3_184963170_184963409	1.3496	0.832709	1.65562	0.722165	0.984261	1.02033	1.76504	0.872153
chr3	184984992	184985553	chr3_184984992_184985553	2.20198	1.76063	1.80112	1.59599	2.16183	1.71367	2.35393	1.48624
chr3	184988091	184988747	chr3_184988091_184988747	2.19695	2.23602	2.61742	2.18707	2.04798	1.63707	4.45945	2.40078
chr3	184998647	184998787	chr3_184998647_184998787	4.70595	4.79116	3.8358	3.31325	4.20068	3.38322	3.93022	2.15062
chr3	185000302	185001309	chr3_185000302_185001309	9.15954	8.36651	6.88351	7.26298	6.25797	6.62692	9.85353	7.11452
chr3	185008624	185008796	chr3_185008624_185008796	1.43641	0.857095	1.47892	1.06619	1.51963	1.06334	0.853072	0.807925
chr3	185013245	185013806	chr3_185013245_185013806	2.52004	2.54898	2.11601	1.96133	2.13853	1.44617	2.14142	2.06422
chr3	185025974	185026387	chr3_185025974_185026387	1.74479	2.03461	1.72799	2.32463	1.63281	1.40802	2.53133	1.5702
chr3	185029941	185030087	chr3_185029941_185030087	1.5982	1.16119	1.25832	0.295544	1.19946	0.674532	1.19342	0.105756
chr3	185036013	185036229	chr3_185036013_185036229	1.81103	1.29675	1.43936	0.948887	2.27494	2.25796	2.37754	1.96578
chr3	185049807	185050594	chr3_185049807_185050594	1.23828	1.55475	1.05944	1.34328	2.23515	1.81149	1.74788	1.76573
chr3	185053764	185053911	chr3_185053764_185053911	1.07378	0.601716	1.05749	1.46767	2.09812	1.05277	1.12292	0.735254
chr3	185059383	185060156	chr3_185059383_185060156	2.69897	1.64012	2.44977	2.47006	1.03806	1.60162	2.23035	1.26839
chr3	185071686	185072384	chr3_185071686_185072384	4.59161	4.54088	4.42381	3.07547	3.71094	3.80275	5.89909	3.83796
chr3	185080718	185081667	chr3_185080718_185081667	5.95165	5.81759	4.59398	5.34252	5.23303	4.44252	5.95263	4.55563
chr3	185083014	185083370	chr3_185083014_185083370	3.72058	4.90711	3.85054	3.72709	6.23337	4.76864	5.95054	4.53235
chr3	185138719	185138878	chr3_185138719_185138878	1.20855	1.29804	1.37764	1.01767	4.09325	1.47472	1.78796	0.825427
chr3	185141025	185141405	chr3_185141025_185141405	1.02943	1.16384	1.85946	1.50455	2.20794	1.69073	3.57168	1.97068
chr3	185142200	185142752	chr3_185142200_185142752	2.32491	2.39024	1.24166	1.3875	1.05592	1.35931	1.17954	1.35662
chr3	185162230	185162414	chr3_185162230_185162414	3.13304	2.20329	1.11365	1.46567	2.05976	2.29383	1.64471	1.46851
chr3	185178638	185178961	chr3_185178638_185178961	0.594921	1.0041	0.503148	0.935126	0.76066	0.711426	0.653009	0.621438
chr3	185196517	185197202	chr3_185196517_185197202	0.941762	1.19443	1.0831	1.24409	0.91577	0.889998	0.910358	0.642408
chr3	185201084	185201222	chr3_185201084_185201222	1.49192	0.801197	1.53608	0.625353	1.00383	1.42727	0.996796	1.00698
chr3	185216010	185217170	chr3_185216010_185217170	11.4538	8.54657	8.89944	9.8574	8.12068	7.8753	9.60533	8.63861
chr3	185222478	185222711	chr3_185222478_185222711	2.65088	1.86648	1.42532	1.20374	1.70511	1.65042	2.04664	1.32535
chr3	185242288	185242844	chr3_185242288_185242844	1.53056	0.848462	0.991266	1.24171	1.00602	1.33266	1.59989	1.37463
chr3	185255168	185255672	chr3_185255168_185255672	10.6483	11.7585	9.88391	7.23437	15.1951	14.1526	14.2835	9.52767
chr3	185262700	185263611	chr3_185262700_185263611	2.32779	1.85287	1.94682	1.94196	1.75876	1.3693	2.10389	2.13555
chr3	185270133	185270628	chr3_185270133_185270628	1.81623	1.78691	1.94135	1.61265	1.85867	1.89479	2.76042	1.90275
chr3	185273623	185273985	chr3_185273623_185273985	3.46934	3.38008	2.42038	3.21832	1.56681	2.21526	2.73596	1.64214
chr3	185276232	185277328	chr3_185276232_185277328	4.42703	4.30424	3.39759	5.51178	3.35782	3.5985	4.00792	3.74738
chr3	185293038	185293656	chr3_185293038_185293656	2.53192	1.93221	1.7379	2.51356	2.65182	2.11715	2.68587	2.06121
chr3	185303364	185304649	chr3_185303364_185304649	17.0049	14.1053	12.3613	11.2323	12.2572	11.2186	15.3437	10.7722
chr3	185318245	185318460	chr3_185318245_185318460	1.46833	1.23422	1.8733	1.15399	1.49531	0.872485	1.79145	0.933602
chr3	185341844	185342438	chr3_185341844_185342438	0.693216	0.508774	0.654254	0.744581	0.800849	0.765811	1.06526	0.818806
chr3	185347553	185348411	chr3_185347553_185348411	1.04782	1.06528	0.930597	0.942949	0.700658	0.814395	0.705425	0.980768
chr3	185349279	185349406	chr3_185349279_185349406	1.99941	2.08942	2.61496	3.14277	2.75782	1.29241	2.67173	1.82366
chr3	185363409	185363605	chr3_185363409_185363605	0.070029	0.150429	0.50471	0.495337	0.0933485	0.239266	0.374307	0.669607
chr3	185363682	185364223	chr3_185363682_185364223	0.887983	1.04911	2.01138	1.33596	0.565268	0.823498	2.13583	0.941832
chr3	185372358	185372634	chr3_185372358_185372634	0.571903	0.827904	1.20326	0.93803	1.00383	0.543722	0.465171	0.643348
chr3	185376280	185376894	chr3_185376280_185376894	3.15199	3.09727	2.77344	3.26783	2.08164	1.90181	2.86766	1.9992
chr3	185377854	185378611	chr3_185377854_185378611	4.6961	4.81988	4.68574	4.94479	5.19644	4.23118	6.39635	4.08955
chr3	185381830	185382061	chr3_185381830_185382061	4.27813	4.43537	4.89416	2.05473	2.60244	1.76622	4.36692	1.70445
chr3	185390862	185390988	chr3_185390862_185390988	1.25274	1.3455	1.17766	1.11298	1.61804	0.446629	1.16451	1.47051
chr3	185394922	185395415	chr3_185394922_185395415	9.99497	9.3745	8.35588	6.17045	6.98239	6.5255	10.8447	6.31081
chr3	185413523	185414201	chr3_185413523_185414201	0.738919	0.902352	1.07344	0.89099	0.821137	0.684765	0.825077	0.854001
chr3	185426447	185427221	chr3_185426447_185427221	1.29454	1.638	1.24156	1.17072	1.61756	1.19967	1.6469	1.47621
chr3	185433051	185433230	chr3_185433051_185433230	1.84031	2.1413	2.0132	0.602645	1.62082	1.67673	1.89558	1.1645
chr3	185434456	185434825	chr3_185434456_185434825	1.80405	1.57808	2.29787	2.10485	0.942087	1.10568	1.98819	1.25531
chr3	185451810	185452155	chr3_185451810_185452155	9.23002	8.1829	8.76587	4.22113	10.5232	7.28588	9.09078	7.67542
chr3	185453203	185453451	chr3_185453203_185453451	5.70059	4.78522	3.36202	3.17531	2.06571	2.42044	3.5129	2.89506
chr3	185454804	185455494	chr3_185454804_185455494	6.34564	5.76862	4.56726	4.65888	4.63658	4.82554	5.9409	4.45308
chr3	185463245	185464686	chr3_185463245_185464686	1.45258	1.0435	1.41711	1.67687	1.07017	1.14881	1.08188	1.0715
chr3	185475546	185476947	chr3_185475546_185476947	2.47866	2.67272	2.68819	2.29452	2.16787	2.42012	2.99793	2.17664
chr3	185484861	185485032	chr3_185484861_185485032	0.802671	1.07763	1.157	0.693923	1.32981	1.28896	1.17983	0.857797
chr3	185486534	185486697	chr3_185486534_185486697	1.13679	0.723535	0.476843	1.12506	0.609343	0.374018	1.12522	0.47363
chr3	185491503	185492253	chr3_185491503_185492253	3.84319	4.3145	3.60834	3.16429	3.97291	4.04557	4.63417	3.34541
chr3	185514121	185515139	chr3_185514121_185515139	12.3167	11.0203	8.94002	7.97924	8.72194	8.19529	11.4767	9.22174
chr3	185541317	185541906	chr3_185541317_185541906	0.617539	0.675781	1.05569	0.988992	0.767708	0.979323	1.10545	1.23208
chr3	185542404	185542552	chr3_185542404_185542552	1.20563	0.149412	0.859372	0.655987	1.41284	0.760477	1.42515	0.573797
chr3	185542931	185543183	chr3_185542931_185543183	5.39223	3.12976	3.92553	1.66947	4.32515	3.53581	5.27669	3.82945
chr3	185543412	185543710	chr3_185543412_185543710	3.109	2.44876	2.48968	1.26697	3.21896	2.94281	3.81592	2.87563
chr3	185552168	185552556	chr3_185552168_185552556	1.69802	1.91874	0.619181	1.58474	1.72454	1.54709	2.22172	1.11425
chr3	185571574	185571975	chr3_185571574_185571975	5.03161	4.52187	4.03517	4.33108	3.85872	2.9003	5.46572	3.40766
chr3	185598426	185598619	chr3_185598426_185598619	0.85341	0.725644	2.05022	1.22965	0.284399	0.923342	0.570188	0.720016
chr3	185602479	185602617	chr3_185602479_185602617	0.497307	0.534132	0.61443	1.64155	0.303045	0.577705	0.996796	0.33566
chr3	185617789	185618351	chr3_185617789_185618351	3.74892	4.15767	4.42565	3.32066	5.84608	5.44895	8.66468	4.82167
chr3	185619117	185619458	chr3_185619117_185619458	1.10691	1.05918	1.38832	1.36028	0.544214	0.646368	0.376502	0.588635
chr3	185628055	185628883	chr3_185628055_185628883	0.265231	0.543034	0.494958	0.690494	0.271477	0.30018	0.365492	0.699291
chr3	185632889	185633393	chr3_185632889_185633393	1.40252	1.43325	0.967362	1.09158	0.917927	0.651334	1.14632	1.07225
chr3	185639840	185640424	chr3_185639840_185640424	2.19752	2.28451	2.29885	2.12422	1.83053	1.42937	2.05709	1.85073
chr3	185645415	185645613	chr3_185645415_185645613	0.277286	0.483956	0.785105	0.381371	0.409225	0.426328	0.0926315	0.389908
chr3	185654792	185656043	chr3_185654792_185656043	7.81738	6.18081	4.36609	6.30339	4.59236	4.54341	6.35559	5.07273
chr3	185658879	185658996	chr3_185658879_185658996	5.86568	5.04001	3.68396	4.70217	5.02646	3.56731	8.22996	5.27875
chr3	185660874	185661726	chr3_185660874_185661726	3.20588	3.39136	3.28417	2.65885	4.98823	3.65481	5.15573	4.13192
chr3	185668605	185668914	chr3_185668605_185668914	0.932813	0.691778	1.00615	0.73312	0.659784	0.288358	1.00905	0.624609
chr3	185677890	185678289	chr3_185677890_185678289	0.516003	0.720475	0.690656	0.892186	0.59612	0.810984	0.781448	0.406325
chr3	185695148	185695610	chr3_185695148_185695610	2.34703	1.755	2.18708	1.5177	1.2503	1.25868	2.73925	1.75458
chr3	185701230	185702087	chr3_185701230_185702087	2.67467	2.17604	2.25912	2.49229	1.78724	1.47747	2.81429	1.54944
chr3	185741842	185742365	chr3_185741842_185742365	0.524883	0.648311	0.702542	0.680654	0.804618	0.636639	0.753982	0.974247
chr3	185762292	185762988	chr3_185762292_185762988	0.709949	0.646023	0.802026	0.604463	1.18671	0.788339	1.48889	1.06485
chr3	185815305	185816226	chr3_185815305_185816226	9.96267	7.17093	8.68475	6.46538	5.78943	5.45848	8.05532	6.8987
chr3	185821301	185821787	chr3_185821301_185821787	1.05908	1.28917	1.04681	1.04322	0.871253	0.964939	0.849122	1.08019
chr3	185821878	185822031	chr3_185821878_185822031	2.51189	2.16795	2.30913	1.97415	7.63628	4.99612	4.67517	2.0688
chr3	185825509	185825660	chr3_185825509_185825660	16.2254	15.1325	9.9204	9.57287	18.2617	15.0005	18.7054	9.96976
chr3	185826725	185827482	chr3_185826725_185827482	25.1758	19.9806	14.9906	12.5544	18.6209	16.6273	21.4544	13.0131
chr3	185835383	185835865	chr3_185835383_185835865	7.14761	7.38631	8.32668	4.96844	6.35002	6.14903	8.10507	4.86915
chr3	185842270	185843027	chr3_185842270_185843027	2.75602	2.71666	3.05226	2.19452	1.99226	1.83372	3.19817	2.63118
chr3	185851925	185852216	chr3_185851925_185852216	0.51884	1.0132	1.35977	0.926748	1.66167	0.67685	1.03996	1.2469
chr3	185856148	185856344	chr3_185856148_185856344	1.57565	1.16582	2.5596	1.65112	3.56058	1.26811	3.74307	1.69371
chr3	185880130	185880276	chr3_185880130_185880276	0.893109	0.353405	0.338778	0.517201	1.80815	0.610291	1.69592	0.793168
chr3	185883838	185884489	chr3_185883838_185884489	0.84336	0.724647	1.19394	1.29249	0.542024	0.684351	0.591647	0.90128
chr3	185888692	185889322	chr3_185888692_185889322	2.02617	1.3923	1.94033	1.86638	1.29858	0.803932	1.42653	1.09063
chr3	185927722	185928149	chr3_185927722_185928149	0.385733	0.483345	0.397149	0.277894	0.887576	0.516186	0.944972	0.813601
chr3	185932629	185932721	chr3_185932629_185932721	1.41733	1.12168	1.68968	0.234507	1.27847	1.47825	1.79423	0.33566
chr3	185938286	185938397	chr3_185938286_185938397	0.618274	0.863272	1.20949	0.680283	1.57767	0.506984	1.32188	1.32147
chr3	185938478	185939064	chr3_185938478_185939064	1.45221	1.71068	1.70017	1.61994	2.17665	1.20841	3.20812	1.87076
chr3	185959589	185960586	chr3_185959589_185960586	0.908621	0.953722	1.3324	0.908863	0.970001	0.851373	1.4809	1.04536
chr3	185964859	185964981	chr3_185964859_185964981	2.08135	0.906272	0.926682	0.265263	0.621303	0.730348	0.82685	1.07576
chr3	185965954	185966180	chr3_185965954_185966180	0.78953	0.684917	1.03175	0.954632	1.33001	0.747017	1.05502	1.0248
chr3	185967966	185968105	chr3_185967966_185968105	0.444357	0.530289	0.559176	0.23282	1.54193	0.708502	2.24315	0.833112
chr3	185975534	185975656	chr3_185975534_185975656	3.88144	3.08133	4.11215	1.94526	1.99246	1.84509	4.28459	2.40464
chr3	185977136	185977789	chr3_185977136_185977789	21.5449	24.0884	19.6938	32.0151	17.9801	20.8124	13.7488	21.1152
chr3	185986966	185987278	chr3_185986966_185987278	1.86968	1.86638	1.78913	1.10639	1.43254	0.676385	1.6166	1.03925
chr3	185995254	185995601	chr3_185995254_185995601	2.98642	3.97228	3.19698	1.89633	2.26727	2.08127	3.77921	2.35832
chr3	186000946	186001128	chr3_186000946_186001128	0.263955	0.2025	0.194119	0.296356	0.919124	1.21105	0.8062	0.551441
chr3	186016809	186016981	chr3_186016809_186016981	1.19701	1.02851	1.19135	0.689888	2.11228	1.63591	4.31868	1.03235
chr3	186020701	186020859	chr3_186020701_186020859	0.738407	0.606476	0.849702	0.887566	0.181971	0.118724	0.696495	0.195447
chr3	186025297	186025417	chr3_186025297_186025417	0.285952	1.16708	1.94314	0.629262	1.11085	1.44596	0.534947	0.257339
chr3	186052554	186053124	chr3_186052554_186053124	2.44413	2.80616	2.35532	2.02499	2.65503	2.40239	3.26599	1.82846
chr3	186061694	186061822	chr3_186061694_186061822	1.66209	0.518275	0.717635	0.927037	0.67386	0.439651	0.429868	0.241255
chr3	186077043	186077162	chr3_186077043_186077162	3.1719	2.47765	1.90009	0.63455	2.28429	2.40392	5.2403	3.17889
chr3	186079553	186080403	chr3_186079553_186080403	5.19961	4.44862	4.73834	5.26676	4.97844	3.97237	6.82934	4.29605
chr3	186083453	186083640	chr3_186083453_186083640	1.43129	1.34018	1.20915	1.49984	1.94285	1.80562	1.81449	2.27064
chr3	186090134	186090319	chr3_186090134_186090319	2.59675	2.19138	1.68055	1.34113	2.24642	1.19141	3.27165	2.29519
chr3	186099560	186100750	chr3_186099560_186100750	3.14883	2.57056	3.37265	2.76482	1.98777	2.04924	2.62015	2.07601
chr3	186101340	186101667	chr3_186101340_186101667	1.658	1.55535	2.16084	2.67209	0.751356	0.530628	1.17787	0.991582
chr3	186110179	186110504	chr3_186110179_186110504	1.18252	0.657721	1.32622	0.630645	0.892699	1.18322	1.18511	1.33024
chr3	186115782	186115990	chr3_186115782_186115990	2.3426	1.38207	1.35884	1.81518	1.35714	1.30768	2.4249	1.26195
chr3	186131120	186132157	chr3_186131120_186132157	2.12437	1.99025	2.35759	2.559	2.19788	1.60993	3.21897	2.79177
chr3	186132746	186132918	chr3_186132746_186132918	1.35661	0.942804	0.862703	2.25782	3.34318	2.86284	3.09239	2.0647
chr3	186133265	186133787	chr3_186133265_186133787	4.85132	3.77023	4.2504	3.92643	3.80047	3.42287	5.0596	3.5495
chr3	186143670	186144401	chr3_186143670_186144401	0.647792	0.776427	0.908617	0.811633	0.915352	0.814747	0.965978	0.9505
chr3	186160058	186160262	chr3_186160058_186160262	2.15305	2.27634	1.62794	0.846066	1.84501	0.804589	1.16879	1.13532
chr3	186171516	186171850	chr3_186171516_186171850	0.780802	1.78758	0.719288	0.613651	0.860819	0.842444	1.12572	0.739657
chr3	186185241	186185388	chr3_186185241_186185388	0.746976	0.85243	2.11498	0.4403	0.586762	0.606139	0.68623	0.472664
chr3	186185578	186186310	chr3_186185578_186186310	1.97822	2.11464	1.62169	1.70947	0.903389	0.845667	1.0273	0.843735
chr3	186190736	186191585	chr3_186190736_186191585	1.64902	1.75376	1.57298	2.24895	1.51469	1.44168	1.73905	1.42764
chr3	186211759	186212730	chr3_186211759_186212730	2.07794	1.41196	1.44812	1.49978	2.32843	1.54066	2.23833	1.84457
chr3	186213103	186213483	chr3_186213103_186213483	1.69765	1.78456	1.54335	2.04392	3.5217	2.87547	3.52341	2.4989
chr3	186220417	186221017	chr3_186220417_186221017	0.629094	0.970517	0.942126	0.952882	0.897391	0.554937	1.52842	0.862086
chr3	186229665	186229788	chr3_186229665_186229788	0.61375	1.13861	1.20638	0.613914	0.786253	0.800664	1.93848	0.502125
chr3	186232219	186232306	chr3_186232219_186232306	1.97208	2.03338	3.24871	1.48791	2.55367	1.18588	1.37031	1.68601
chr3	186242708	186243024	chr3_186242708_186243024	1.97632	2.00604	2.52675	2.04823	2.58067	2.37448	2.78598	1.80789
chr3	186254731	186255446	chr3_186254731_186255446	2.00606	2.12368	2.35202	2.33851	1.97403	1.73155	2.34714	1.79238
chr3	186258108	186258738	chr3_186258108_186258738	2.70156	2.36341	2.60206	3.39031	2.38142	1.86095	2.56192	2.47536
chr3	186284400	186285462	chr3_186284400_186285462	6.68836	5.44844	6.33407	6.47037	4.91003	4.5218	5.94098	5.43756
chr3	186288007	186288859	chr3_186288007_186288859	36.6421	31.2663	26.149	23.4992	30.4816	29.888	35.0999	24.4472
chr3	186327405	186327528	chr3_186327405_186327528	2.67818	3.23606	2.7	0.701616	2.18876	1.10568	3.20596	2.25956
chr3	186330436	186331008	chr3_186330436_186331008	2.74754	2.6546	3.75533	3.41348	2.46297	2.3366	3.67142	2.83433
chr3	186332546	186332886	chr3_186332546_186332886	4.15807	3.83726	3.07576	3.52175	3.05195	2.91031	4.20765	2.99724
chr3	186334730	186335452	chr3_186334730_186335452	7.33811	6.10508	5.39243	4.31792	6.03843	5.44306	7.08747	4.96144
chr3	186347165	186347392	chr3_186347165_186347392	0.967449	1.1365	0.840443	0.522735	1.91138	1.32218	2.38353	1.12232
chr3	186353449	186353685	chr3_186353449_186353685	0.465277	0.374797	0.538928	0.731345	1.66129	0.695492	0.738305	1.07952
chr3	186354897	186355005	chr3_186354897_186355005	0.508359	1.02375	1.89734	0.399531	0.338821	1.47636	0.424561	0.643348
chr3	186358344	186358497	chr3_186358344_186358497	1.7045	0.385413	1.38548	1.19859	1.3325	0.91953	1.43851	1.61468
chr3	186362434	186363046	chr3_186362434_186363046	5.30412	5.2392	5.44955	5.05877	5.97492	5.31029	6.90786	4.56651
chr3	186405156	186405473	chr3_186405156_186405473	1.86184	2.20898	2.16214	1.83759	1.64906	0.946797	3.3847	1.09592
chr3	186410935	186411153	chr3_186410935_186411153	0.69258	0.304308	0.680665	0.841215	0.887239	0.688382	1.68266	0.743686
chr3	186419545	186419651	chr3_186419545_186419651	1.23013	1.59937	1.19988	1.52651	0.838375	0.796348	1.8168	0.728318
chr3	186434804	186435203	chr3_186434804_186435203	1.03201	0.923686	1.34589	0.919222	0.962964	0.787478	1.49394	0.754603
chr3	186440324	186440536	chr3_186440324_186440536	1.0359	0.730148	0.833248	0.356186	1.65209	0.818469	0.562343	1.09248
chr3	186460892	186461861	chr3_186460892_186461861	1.18984	1.05735	1.33444	1.53628	0.790332	0.66787	0.653009	0.732978
chr3	186470803	186471417	chr3_186470803_186471417	7.94704	6.27857	7.01991	5.76262	7.37301	5.74362	8.08022	7.0412
chr3	186478224	186478556	chr3_186478224_186478556	0.826848	0.799267	1.17056	0.779808	1.40135	1.92104	0.994394	0.674352
chr3	186500683	186501099	chr3_186500683_186501099	3.03549	2.78185	3.19326	3.65629	2.59491	2.57026	3.48304	2.07851
chr3	186501367	186502455	chr3_186501367_186502455	4.28297	3.08255	3.57843	3.69823	3.74767	3.181	2.89107	3.29952
chr3	186502850	186502931	chr3_186502850_186502931	5.33776	4.73201	4.6234	6.25932	5.48567	3.41589	7.01941	5.3374
chr3	186507945	186509386	chr3_186507945_186509386	2.84801	3.06913	2.87836	3.18155	1.4402	1.78016	3.05472	3.10736
chr3	186518399	186519008	chr3_186518399_186519008	1.80305	1.7308	1.60115	1.22221	1.25323	0.92406	1.49077	1.0395
chr3	186523908	186524941	chr3_186523908_186524941	8.70312	7.65644	7.36008	6.97574	6.37626	6.29669	9.0995	6.54682
chr3	186540202	186540447	chr3_186540202_186540447	5.01408	4.00141	3.51855	3.17016	3.00849	2.14382	3.74307	2.04821
chr3	186544876	186545688	chr3_186544876_186545688	5.49365	3.83983	4.79475	3.77291	3.8112	3.98501	4.32551	4.45906
chr3	186559381	186559866	chr3_186559381_186559866	4.66956	4.65058	4.42896	3.11387	7.30236	5.94661	8.26292	4.1864
chr3	186560644	186561433	chr3_186560644_186561433	2.09625	2.26082	2.1762	1.75004	2.92847	2.324	3.46364	2.17222
chr3	186567115	186567385	chr3_186567115_186567385	0.915045	1.0647	1.17766	0.839015	0.503391	0.555805	1.05291	0.571865
chr3	186585548	186585784	chr3_186585548_186585784	2.35547	1.90522	2.30541	1.59982	2.64698	2.02686	2.83664	2.846
chr3	186606514	186606751	chr3_186606514_186606751	0.8108	0.746432	0.536654	0.409646	1.90793	0.811282	1.47038	0.781789
chr3	186614789	186615100	chr3_186614789_186615100	0.706144	0.829536	0.954244	0.936522	1.33629	0.980143	1.88718	0.992948
chr3	186633895	186634353	chr3_186633895_186634353	1.18377	1.75424	1.57364	1.62517	1.68353	1.27991	2.28262	1.38221
chr3	186647988	186649999	chr3_186647988_186649999	2.91099	2.58407	3.73501	3.68518	2.73983	2.41126	3.37909	3.64702
chr3	186658838	186660289	chr3_186658838_186660289	2.81419	2.70762	2.9413	2.75817	2.17603	2.15896	2.59126	2.16016
chr3	186664932	186665114	chr3_186664932_186665114	1.77227	2.34901	1.98002	1.48178	1.62283	1.23682	3.57751	0.933208
chr3	186674124	186674381	chr3_186674124_186674381	0.854517	0.315491	0.632361	0.461715	1.04754	0.620415	0.535245	0.841108
chr3	186689284	186689870	chr3_186689284_186689870	4.70796	5.03141	4.56996	3.84736	5.11601	4.98571	5.39903	4.53198
chr3	186694555	186695440	chr3_186694555_186695440	2.00069	1.85733	2.32338	1.74304	1.74841	1.5738	1.74084	1.62254
chr3	186702061	186702296	chr3_186702061_186702296	0.40885	0.627321	0.661493	1.14759	0.533874	0.598673	0.468282	0.624184
chr3	186710544	186710848	chr3_186710544_186710848	1.24163	0.969871	1.25514	0.780663	1.28968	1.60434	1.56864	0.939626
chr3	186732078	186733053	chr3_186732078_186733053	1.30922	1.52712	1.71032	1.93619	1.71838	1.47662	1.97519	1.53612
chr3	186757757	186758175	chr3_186757757_186758175	1.41197	0.70536	1.58899	1.16132	0.70659	0.493643	0.70205	0.572549
chr3	186758917	186759082	chr3_186758917_186759082	0.249558	0.536074	0.256944	1.37293	0.316819	0.45475	0.389052	0.655045
chr3	186759267	186759592	chr3_186759267_186759592	1.1614	0.952562	1.0001	1.59321	0.99725	0.822485	1.10046	0.712631
chr3	186775685	186775772	chr3_186775685_186775772	0.709949	1.27086	0.487307	1.98388	1.74251	1.61711	1.37031	1.50854
chr3	186781766	186781879	chr3_186781766_186781879	1.39686	1.36983	1.81338	0.477316	1.41097	1.28653	1.78541	2.0496
chr3	186782170	186782310	chr3_186782170_186782310	0.294122	0.368551	0.50471	0.924629	0.728119	1.1724	0.52403	0.716873
chr3	186784512	186784700	chr3_186784512_186784700	1.46018	1.80355	1.95441	0.631174	2.16886	0.997788	2.48775	1.76578
chr3	186816687	186817009	chr3_186816687_186817009	2.13132	2.42648	2.10662	1.23954	4.49696	3.02931	2.22143	1.43854
chr3	186818983	186819276	chr3_186818983_186819276	1.61616	1.76099	2.99037	1.58313	1.76629	1.26443	2.03442	1.92346
chr3	186822074	186822687	chr3_186822074_186822687	1.94802	2.54919	2.5359	1.91814	3.32583	2.57049	3.76994	2.65735
chr3	186850560	186850958	chr3_186850560_186850958	1.48293	1.05565	1.43804	1.30099	0.722396	0.730542	1.42857	1.28023
chr3	186868552	186868640	chr3_186868552_186868640	1.32578	1.50771	1.36501	1.34842	1.6336	0.799365	2.60526	1.4914
chr3	186882832	186883516	chr3_186882832_186883516	0.742471	0.76512	0.671472	0.772777	0.301882	0.500499	0.455845	0.677208
chr3	186887204	186887571	chr3_186887204_186887571	0.860193	1.48625	1.13594	1.14634	1.36029	1.02226	2.049	0.988687
chr3	186894235	186894475	chr3_186894235_186894475	0.82926	0.614251	1.00101	0.539367	0.381173	0.31264	0.534947	1.35103
chr3	186904571	186905131	chr3_186904571_186905131	0.79658	0.671289	0.529946	0.712735	1.59626	0.95467	1.32645	0.827161
chr3	186935996	186936565	chr3_186935996_186936565	5.58435	5.20764	5.57576	4.18981	3.88619	4.34345	4.15816	3.97541
chr3	186937907	186938424	chr3_186937907_186938424	3.88939	2.78017	2.73344	2.50383	2.55309	2.00465	2.21724	3.21052
chr3	186980823	186981468	chr3_186980823_186981468	4.97955	4.42261	5.0831	4.36511	2.47193	2.77741	3.44072	3.62669
chr3	186982014	186982177	chr3_186982014_186982177	3.24196	2.48715	1.64728	2.51484	3.94469	3.59632	3.82574	2.1787
chr3	187005137	187006722	chr3_187005137_187006722	5.001	4.84115	3.98546	5.02956	5.79479	5.19259	4.8138	3.43876
chr3	187011873	187012012	chr3_187011873_187012012	1.62931	2.12116	1.42336	1.39692	1.54193	1.1471	1.8473	1.88839
chr3	187013533	187013687	chr3_187013533_187013687	2.18363	2.63251	3.25768	1.26086	2.18945	1.30944	2.14376	1.95511
chr3	187026719	187027146	chr3_187026719_187027146	3.19837	3.55604	2.69731	1.92	2.22812	1.73526	1.78256	2.04304
chr3	187032048	187032164	chr3_187032048_187032164	0.295812	0.317716	1.03553	0.65096	2.02792	0.485132	1.58112	0.798638
chr3	187037165	187038142	chr3_187037165_187038142	2.9643	2.84429	2.45175	2.9149	2.68064	2.4864	3.63254	2.53651
chr3	187042640	187042800	chr3_187042640_187042800	0.643391	0.368551	0.883243	0.202263	0.947488	0.937921	0.114632	0.579013
chr3	187053490	187054471	chr3_187053490_187054471	5.03695	4.69611	4.60979	4.03563	3.57294	3.36543	5.05734	4.13946
chr3	187068418	187069170	chr3_187068418_187069170	3.9151	3.95016	4.68871	3.81574	3.55916	2.91229	4.10966	3.41864
chr3	187070405	187070921	chr3_187070405_187070921	3.33832	3.24268	3.65622	2.86408	4.16378	2.9719	4.67412	2.40881
chr3	187078421	187078687	chr3_187078421_187078687	0.774005	0.775896	0.743784	0.648863	0.599396	0.634683	0.689513	1.10288
chr3	187107466	187107746	chr3_187107466_187107746	1.64218	1.6848	0.832772	1.00168	1.24154	1.03841	2.29263	0.827161
chr3	187114564	187115149	chr3_187114564_187115149	0.774269	0.604801	1.48566	0.977315	0.50488	0.705445	0.783805	1.18772
chr3	187121545	187122011	chr3_187121545_187122011	1.88507	1.94557	1.75891	1.62042	1.11618	1.28813	1.27915	1.15968
chr3	187126827	187127242	chr3_187126827_187127242	1.35603	1.68734	1.97506	1.01375	0.491261	0.937921	0.883906	0.688304
chr3	187148522	187148630	chr3_187148522_187148630	1.77925	1.365	0.981381	1.39836	1.96032	0.998712	2.71719	1.35818
chr3	187153172	187153295	chr3_187153172_187153295	0.781136	1.07869	1.55106	0.701616	0.871253	0.495649	2.16216	0.188297
chr3	187173962	187174531	chr3_187173962_187174531	0.820164	0.971575	1.25424	1.04271	1.32296	0.848909	1.01537	1.12614
chr3	187184688	187185037	chr3_187184688_187185037	3.20528	3.04134	3.27989	2.38002	3.03316	2.25746	2.54883	2.74298
chr3	187237150	187237325	chr3_187237150_187237325	0.509811	0.379081	0.403768	0.739703	0.238972	0.750337	0.419224	1.19111
chr3	187251528	187252023	chr3_187251528_187252023	1.1646	1.11682	1.39891	1.15501	1.36232	1.09898	2.112	1.07615
chr3	187334142	187334327	chr3_187334142_187334327	2.59675	1.27499	1.75694	0.758029	1.99211	1.4956	1.23926	1.66923
chr3	187339378	187339964	chr3_187339378_187339964	4.08725	4.84273	3.78619	3.57124	3.37202	2.89699	4.49137	3.25407
chr3	187341797	187341896	chr3_187341797_187341896	1.73304	0.446728	0.285493	0.653778	2.48175	0.994765	0.370526	1.32569
chr3	187344517	187344702	chr3_187344517_187344702	1.55805	1.95232	2.32985	0.816339	1.89321	1.92654	1.48711	1.6275
chr3	187354433	187354779	chr3_187354433_187354779	5.0182	4.70808	3.08369	2.55654	3.60336	2.61588	3.15402	2.34283
chr3	187357840	187358407	chr3_187357840_187358407	8.07322	8.94402	6.67962	5.72661	7.22817	6.21145	7.16498	4.15283
chr3	187359276	187359741	chr3_187359276_187359741	3.36501	4.47016	3.84448	2.69104	5.95263	3.85254	5.50231	3.71896
chr3	187385437	187385540	chr3_187385437_187385540	2.53192	0.787196	3.01846	1.25678	0.786665	0.364241	2.67103	0.749531
chr3	187387388	187388067	chr3_187387388_187388067	1.2533	1.10728	1.70665	1.17565	1.11633	1.20175	1.53968	1.36439
chr3	187396610	187397291	chr3_187396610_187397291	1.23954	0.725195	0.830067	0.934586	0.702376	0.819476	1.34663	0.81623
chr3	187397479	187397820	chr3_187397479_187397820	4.64902	3.8044	3.27396	3.00527	3.74818	3.13557	4.30288	2.98845
chr3	187413518	187413984	chr3_187413518_187413984	0.279815	0.695976	0.955267	1.13429	0.443105	0.493113	0.905245	0.778644
chr3	187424917	187425006	chr3_187424917_187425006	0.154221	0.165641	0.635141	0.484824	1.49777	0.421538	1.85471	0.607204
chr3	187431381	187432666	chr3_187431381_187432666	1.8746	2.17976	2.02356	1.49428	2.07677	1.65687	2.23375	1.78435
chr3	187437638	187438628	chr3_187437638_187438628	0.395133	0.335046	0.563848	0.479437	0.855412	0.743705	0.787368	0.795412
chr3	187442419	187443078	chr3_187442419_187443078	0.187452	0.212518	0.257333	0.392862	0.797216	0.370045	0.793202	0.374879
chr3	187444698	187444792	chr3_187444698_187444792	0.438054	0.0784151	0.225509	0.229518	0.917596	0.648562	1.17071	0.410647
chr3	187448356	187448771	chr3_187448356_187448771	0.909533	1.04793	1.34508	1.01375	0.440875	0.576313	0.817613	0.948744
chr3	187456736	187458058	chr3_187456736_187458058	13.1235	10.7945	10.2675	11.1382	6.6036	7.91061	10.4608	8.90564
chr3	187461768	187461896	chr3_187461768_187461896	7.66708	4.83723	6.78993	6.48926	3.43056	3.99349	4.58526	6.39327
chr3	187463165	187463651	chr3_187463165_187463651	7.22999	5.73301	4.33262	5.57124	3.8077	3.91765	4.00031	3.97128
chr3	187465906	187466047	chr3_187465906_187466047	10.708	9.30525	9.07047	7.42108	8.06372	8.68076	15.5444	9.58177
chr3	187467825	187468723	chr3_187467825_187468723	13.8556	13.3795	13.3214	10.0065	13.6451	12.5752	17.8304	10.8151
chr3	187480448	187481040	chr3_187480448_187481040	2.12145	2.25364	1.70681	1.5853	1.05522	0.744633	1.37868	0.860695
chr3	187482180	187482472	chr3_187482180_187482472	0.705086	1.36313	1.33091	1.10829	0.787708	0.594231	1.03639	0.951802
chr3	187498657	187499404	chr3_187498657_187499404	6.42185	7.89399	7.3781	7.14824	7.49487	7.99807	9.91939	6.63501
chr3	187500929	187501281	chr3_187500929_187501281	7.93516	7.8317	10.9201	7.23242	11.8213	8.65978	13.5734	8.44394
chr3	187519097	187519775	chr3_187519097_187519775	2.57103	2.83751	3.30369	1.54332	3.18817	2.35864	2.55638	2.45952
chr3	187526395	187527192	chr3_187526395_187527192	8.61084	7.86118	6.50741	5.76588	9.6122	8.98498	9.84939	7.27459
chr3	187547990	187548801	chr3_187547990_187548801	1.81937	1.79049	2.21301	2.1016	1.27626	0.890505	1.57177	0.761546
chr3	187593774	187593918	chr3_187593774_187593918	3.5744	4.09501	2.30625	2.84666	3.39426	2.11684	2.29263	1.60837
chr3	187596813	187597195	chr3_187596813_187597195	6.61132	7.4289	5.29021	3.44517	10.0513	8.0288	6.00165	5.13331
chr3	187630987	187632498	chr3_187630987_187632498	4.41475	3.71722	4.12453	4.36919	4.91615	3.60333	4.52154	3.18821
chr3	187637848	187637960	chr3_187637848_187637960	0.735304	0.394876	0.50471	0.192631	1.33022	1.67486	2.21075	1.3786
chr3	187664524	187665330	chr3_187664524_187665330	9.00854	8.48673	9.70472	5.59443	8.50931	7.79661	9.76217	6.39836
chr3	187671142	187671404	chr3_187671142_187671404	0.628657	1.06908	0.997863	1.81161	0.837999	0.447481	1.47008	0.942922
chr3	187675536	187675654	chr3_187675536_187675654	2.67534	2.06139	2.57488	2.37687	2.06	2.22558	2.33149	1.63563
chr3	187677157	187677677	chr3_187677157_187677677	2.52077	2.50898	2.41873	1.70108	1.42249	1.25357	1.34031	1.75189
chr3	187718079	187718630	chr3_187718079_187718630	0.772225	0.842784	1.35933	0.861421	1.26181	0.94473	1.59777	0.924739
chr3	187718949	187719175	chr3_187718949_187719175	0.668064	1.01107	0.468979	0.9069	1.42253	1.76379	2.55638	0.717361
chr3	187721885	187722087	chr3_187721885_187722087	1.325	1.02172	0.664619	0.80104	1.00927	0.371454	0.590182	0.382187
chr3	187724477	187724823	chr3_187724477_187724823	0.674383	0.468677	0.592233	0.467659	1.11802	0.759011	1.32522	0.825567
chr3	187732603	187732773	chr3_187732603_187732773	2.42218	2.73161	1.2885	0.63455	3.09039	1.98619	1.8341	1.22614
chr3	187754138	187755207	chr3_187754138_187755207	18.945	18.2862	16.181	15.5907	15.8097	17.1046	19.2933	15.5559
chr3	187757901	187758166	chr3_187757901_187758166	6.83694	7.51009	7.19927	7.08301	6.40124	6.24691	9.27434	5.41869
chr3	187770181	187771096	chr3_187770181_187771096	0.967548	0.837799	0.710456	0.825261	0.928384	0.779038	0.952131	1.05467
chr3	187775090	187775189	chr3_187775090_187775189	2.63422	1.56355	1.14197	2.39719	2.40255	3.07903	2.77895	2.18348
chr3	187778731	187779386	chr3_187778731_187779386	10.4671	10.4094	11.0898	7.5429	6.33687	7.32438	10.9626	7.11906
chr3	187782771	187782905	chr3_187782771_187782905	4.40451	4.40061	2.95293	2.49558	5.46159	2.4148	6.02243	2.07408
chr3	187794660	187795423	chr3_187794660_187795423	6.64697	5.53551	5.4268	5.62695	3.29203	3.4665	5.34847	3.15687
chr3	187800846	187801070	chr3_187800846_187801070	1.65443	1.21753	1.38795	0.577893	0.793463	0.334972	0.532218	0.620371
chr3	187803788	187804191	chr3_187803788_187804191	1.03879	0.731614	0.911735	1.20454	1.06366	1.0124	1.11503	0.804584
chr3	187819872	187819995	chr3_187819872_187819995	1.61807	1.73788	0.402127	1.05242	0.233751	0.838791	1.78937	0.313828
chr3	187870627	187872628	chr3_187870627_187872628	9.73007	7.85726	7.525	6.69559	7.13591	6.62076	9.10178	7.33436
chr3	187877624	187877753	chr3_187877624_187877753	2.39401	1.54277	2.79351	2.34144	2.02617	2.72651	4.54972	1.79539
chr3	187881875	187882524	chr3_187881875_187882524	4.32496	3.96377	4.97556	4.40469	6.14576	6.01194	7.78576	5.805
chr3	187888424	187889281	chr3_187888424_187889281	2.29829	1.99542	2.58892	2.6811	1.79029	2.17243	2.78219	2.75656
chr3	187894230	187894731	chr3_187894230_187894731	7.68474	6.01746	8.46221	6.84706	7.29348	5.67246	9.42678	6.99592
chr3	187896165	187896563	chr3_187896165_187896563	3.46591	4.29667	3.4087	3.41509	3.22451	2.73364	2.35023	1.45481
chr3	187900214	187900439	chr3_187900214_187900439	2.34862	2.03112	1.79004	1.39037	1.62634	1.45899	1.22274	2.8822
chr3	187902077	187902236	chr3_187902077_187902236	0.820088	1.25168	1.73316	1.76397	2.15347	1.94663	2.71078	0.873982
chr3	187903600	187904013	chr3_187903600_187904013	1.31275	0.731747	1.7451	1.38433	1.59484	0.806203	1.86519	1.00942
chr3	187904907	187905132	chr3_187904907_187905132	2.19611	3.37429	1.72723	1.72597	3.77543	4.29359	3.46442	3.49981
chr3	187910543	187911229	chr3_187910543_187911229	1.98082	1.24641	1.29783	1.46242	0.369584	0.540057	0.868927	0.652726
chr3	187912249	187912529	chr3_187912249_187912529	1.32355	1.28993	1.21131	0.654946	1.12952	1.42363	1.47383	0.634157
chr3	187915264	187915465	chr3_187915264_187915465	0.478009	0.84345	1.40616	0.64402	1.97657	1.14324	1.68811	1.11386
chr3	187923804	187925086	chr3_187923804_187925086	8.5384	8.62443	8.39426	8.30508	6.27343	6.76006	6.75271	6.576
chr3	187928683	187929391	chr3_187928683_187929391	8.52039	6.87129	6.54698	7.02396	6.09139	5.65005	6.38569	5.29944
chr3	187932315	187932454	chr3_187932315_187932454	2.3699	1.53784	2.79588	2.48342	3.7232	1.75438	3.76057	1.77731
chr3	187948704	187949096	chr3_187948704_187949096	2.13588	1.97438	3.38877	1.98135	1.68027	1.35185	1.98851	1.77249
chr3	187951182	187951335	chr3_187951182_187951335	0.538262	0.963531	0.969836	0.705055	1.74251	1.19539	2.03789	1.11009
chr3	187958928	187959173	chr3_187958928_187959173	2.1849	1.32377	3.28783	2.11344	0.885477	1.09105	0.935768	1.13439
chr3	187975106	187975956	chr3_187975106_187975956	4.27918	3.98035	3.64104	3.46464	3.57624	3.0179	3.34454	3.28788
chr3	187980875	187981105	chr3_187980875_187981105	2.7153	3.52527	3.9938	2.34507	3.0456	2.01857	3.46885	1.6783
chr3	187983625	187985054	chr3_187983625_187985054	3.98131	3.62619	4.52933	3.77444	3.13505	3.24892	3.66436	3.38196
chr3	187986193	187987074	chr3_187986193_187987074	4.68948	4.42596	3.80166	4.19984	3.33173	3.06075	3.10195	1.85775
chr3	188000638	188001462	chr3_188000638_188001462	3.74791	3.53344	3.593	3.40377	3.21645	2.50985	4.14009	3.26983
chr3	188012432	188013141	chr3_188012432_188013141	2.14887	2.10006	2.56128	2.41916	1.78797	1.56761	3.33709	1.54621
chr3	188014853	188014995	chr3_188014853_188014995	1.73988	2.07634	1.64209	1.82321	1.52776	1.68429	0.452068	1.95723
chr3	188023036	188023490	chr3_188023036_188023490	4.35352	5.77992	3.26839	2.06718	5.89535	6.44563	4.62566	3.80907
chr3	188037361	188037840	chr3_188037361_188037840	2.32104	2.47752	1.56365	2.07189	2.33001	2.27137	2.48887	2.06301
chr3	188080068	188080629	chr3_188080068_188080629	15.2059	12.942	11.0335	9.24904	12.9383	13.8933	17.5074	10.5413
chr3	188083829	188084135	chr3_188083829_188084135	3.58841	3.34827	3.32515	3.27851	3.18605	3.89268	3.98588	3.20412
chr3	188102673	188102872	chr3_188102673_188102872	1.00011	1.03713	0.887682	0.758908	1.24777	0.871937	1.79724	0.853486
chr3	188103189	188103369	chr3_188103189_188103369	2.70701	1.638	0.863616	1.49824	1.30688	0.703441	1.32463	1.02936
chr3	188107731	188107987	chr3_188107731_188107987	0.723815	0.834998	0.745237	0.716347	1.03121	0.787707	0.823914	0.904708
chr3	188108204	188108341	chr3_188108204_188108341	0.601125	0.107606	0.257881	0.787397	0.400649	0.47923	1.13795	1.35244
chr3	188108981	188109148	chr3_188108981_188109148	0.369854	0.485516	0.423111	1.03352	0.12521	0.224652	0.549133	0
chr3	188124447	188124611	chr3_188124447_188124611	1.46463	1.52814	2.24042	2.30218	1.54594	1.02943	1.95712	1.31808
chr3	188124931	188125390	chr3_188124931_188125390	1.3307	1.47741	1.44706	0.987077	2.16959	1.68581	2.03789	1.5474
chr3	188134889	188135529	chr3_188134889_188135529	4.28928	4.51475	6.60224	4.63519	5.55832	6.9245	7.29343	5.1508
chr3	188150553	188151168	chr3_188150553_188151168	1.21634	0.958831	1.17191	1.59618	1.343	1.15143	1.74464	1.4185
chr3	188155794	188155965	chr3_188155794_188155965	1.72574	0.862107	1.77682	1.45093	0.59612	0.795313	1.55523	0.632061
chr3	188171818	188172050	chr3_188171818_188172050	1.53822	1.71567	1.27918	1.81339	4.70927	3.43635	2.05546	2.29609
chr3	188172574	188173155	chr3_188172574_188173155	3.85075	3.62842	3.18636	2.50653	4.00386	2.95421	3.4567	2.817
chr3	188186452	188186612	chr3_188186452_188186612	0.77207	0.691033	1.32486	1.14616	1.09451	1.40688	1.49021	1.49578
chr3	188228335	188228635	chr3_188228335_188228635	1.32682	0.909092	1.05989	0.862987	1.23718	1.39125	1.22274	0.643348
chr3	188234488	188234716	chr3_188234488_188234716	1.98661	1.35782	2.0764	1.56133	1.31834	1.81002	3.49928	1.69302
chr3	188238293	188238724	chr3_188238293_188238724	0.700615	0.701187	0.770532	0.92606	0.327478	0.739891	0.617042	0.823963
chr3	188243848	188244170	chr3_188243848_188244170	3.26091	4.12044	3.70852	2.41208	4.52943	3.75751	4.49982	2.97299
chr3	188246193	188246608	chr3_188246193_188246608	9.78988	9.60896	8.20671	5.56263	8.50889	8.23789	8.81696	6.99466
chr3	188259372	188260787	chr3_188259372_188260787	2.96824	2.77129	1.88758	2.88171	2.29235	2.09458	2.60534	1.7841
chr3	188264967	188265308	chr3_188264967_188265308	2.81759	1.51311	1.84419	1.48682	2.06955	1.51278	2.12455	2.08286
chr3	188272271	188272539	chr3_188272271_188272539	2.33029	1.59522	3.00566	2.89809	2.31142	2.16982	2.53216	2.70782
chr3	188277791	188278017	chr3_188277791_188278017	1.33613	1.17414	1.46947	2.00473	0.867398	0.87152	1.13617	0.717361
chr3	188285272	188285579	chr3_188285272_188285579	1.76601	1.51262	2.11748	0.913586	2.00927	2.44409	1.19486	1.60942
chr3	188289028	188289754	chr3_188289028_188289754	4.66976	4.30484	5.1778	4.99249	3.93504	4.5152	5.93684	4.27481
chr3	188301076	188301724	chr3_188301076_188301724	5.96262	4.93676	6.11728	4.61126	6.15121	5.5291	7.04772	5.8497
chr3	188307790	188308638	chr3_188307790_188308638	1.63478	1.10391	1.15822	1.76821	0.807553	0.774227	0.940844	1.08337
chr3	188341886	188342523	chr3_188341886_188342523	4.25561	3.19372	2.91734	2.94662	3.30721	2.65769	2.67774	2.98142
chr3	188353072	188353879	chr3_188353072_188353879	3.39315	3.22425	3.19587	3.28833	2.88906	2.94045	3.50003	2.13333
chr3	188358733	188359476	chr3_188358733_188359476	4.01795	3.9484	4.45069	3.4264	3.16606	2.5878	3.35718	3.08599
chr3	188364493	188365553	chr3_188364493_188365553	2.99764	3.3865	3.07302	2.96143	5.54068	4.86215	4.47279	3.83095
chr3	188373853	188374689	chr3_188373853_188374689	9.74425	10.695	10.3454	7.35501	8.48846	8.48168	9.23634	7.72941
chr3	188406757	188407255	chr3_188406757_188407255	2.86641	2.53101	2.58233	2.16613	4.25654	2.9569	3.55404	2.75942
chr3	188409523	188410442	chr3_188409523_188410442	6.60147	6.18395	6.26632	5.83385	6.82023	6.02147	8.49196	6.40967
chr3	188430083	188430843	chr3_188430083_188430843	1.62541	1.41601	1.89665	2.35618	1.7918	1.85733	1.54451	1.65577
chr3	188438520	188438761	chr3_188438520_188438761	0.512577	0.367022	0.82094	0.939976	1.93049	1.59563	1.36987	0.896949
chr3	188444228	188444603	chr3_188444228_188444603	1.09805	0.471745	0.753701	0.834221	0.564572	0.337652	0.709187	0.741136
chr3	188447051	188447244	chr3_188447051_188447244	1.95573	1.33671	1.90378	1.28554	0.555254	0.850447	0.617704	1.24003
chr3	188490412	188491107	chr3_188490412_188491107	5.04592	4.76199	5.13425	3.97347	6.20157	6.05263	7.54754	4.67654
chr3	188504099	188504848	chr3_188504099_188504848	2.18072	2.15521	2.07544	1.67067	1.99609	2.4669	2.70586	2.19546
chr3	188550279	188551394	chr3_188550279_188551394	4.74552	4.75315	4.39166	4.19884	4.66726	4.50875	5.60923	3.89124
chr3	188556758	188557531	chr3_188556758_188557531	7.59085	7.25659	5.53941	4.94013	8.59193	8.18406	6.84527	6.03232
chr3	188586658	188587235	chr3_188586658_188587235	4.41268	3.6408	5.38824	4.48694	2.34196	2.00751	4.22766	2.63583
chr3	188598969	188599495	chr3_188598969_188599495	2.66163	2.29819	2.18964	1.39456	3.25974	2.92432	4.34118	2.71527
chr3	188617704	188617990	chr3_188617704_188617990	0.719878	0.850502	0.741183	0.528052	0.859068	0.541108	1.37878	1.02576
chr3	188646951	188647405	chr3_188646951_188647405	1.30001	1.26639	1.43187	1.09299	1.87108	1.51844	1.63615	1.90454
chr3	188657424	188658220	chr3_188657424_188658220	2.15541	1.34271	1.19837	1.73465	0.893144	0.866045	0.564517	1.01836
chr3	188665471	188666576	chr3_188665471_188666576	12.2227	10.3061	10.8387	9.62563	10.2161	10.3341	12.8802	9.56463
chr3	188667567	188667682	chr3_188667567_188667682	7.34026	6.1532	4.66967	4.12733	4.52294	4.07792	2.79103	1.4769
chr3	188672295	188672666	chr3_188672295_188672666	4.1251	2.58284	3.73295	2.67503	2.95897	3.38764	4.10325	3.35026
chr3	188693851	188694015	chr3_188693851_188694015	1.71571	0.94385	0.646276	0.986647	1.11563	1.22959	2.01304	0.753187
chr3	188696629	188697359	chr3_188696629_188697359	0.921313	0.959242	1.30672	1.31517	1.53603	0.918649	1.54517	0.888348
chr3	188740385	188740760	chr3_188740385_188740760	1.00655	1.31695	0.829071	0.345195	2.15374	1.85083	1.66292	1.09112
chr3	188759377	188759593	chr3_188759377_188759593	1.58862	1.638	2.09361	2.09754	1.53679	1.08556	2.8021	2.07301
chr3	188760428	188761005	chr3_188760428_188761005	5.05495	5.26319	4.70247	4.01955	3.69188	2.85278	4.40249	3.02385
chr3	188769655	188770334	chr3_188769655_188770334	3.77001	3.32184	2.95542	3.24097	2.3674	2.25156	2.9578	2.44453
chr3	188778925	188779500	chr3_188778925_188779500	1.84998	2.21771	1.56065	1.16316	0.868223	0.913454	1.02072	1.11439
chr3	188821909	188822810	chr3_188821909_188822810	0.655055	0.597208	0.745022	0.86203	0.652714	0.676636	0.539443	0.676907
chr3	188841244	188842047	chr3_188841244_188842047	4.37581	4.13989	4.01254	4.51376	3.6814	4.05303	5.20767	3.36496
chr3	188844429	188844650	chr3_188844429_188844650	2.11164	2.96842	1.79047	2.83107	2.95674	2.50395	3.27815	2.93436
chr3	188850301	188850427	chr3_188850301_188850427	2.45101	2.0475	2.41139	2.05473	1.30688	1.26545	1.6012	1.71559
chr3	188862416	188862808	chr3_188862416_188862808	5.65484	5.35903	4.18189	3.24721	5.87429	4.56997	4.8192	3.56467
chr3	188864731	188864905	chr3_188864731_188864905	1.81431	0.677795	0.934004	1.36392	0.46567	0.592939	0.421633	0.887376
chr3	188865687	188866232	chr3_188865687_188866232	2.00219	2.27217	2.17813	1.62305	1.85601	1.73817	2.18746	2.09649
chr3	188884951	188885064	chr3_188884951_188885064	1.51833	1.56553	1.25061	1.0501	3.03011	2.53156	3.00274	2.86944
chr3	188888331	188888575	chr3_188888331_188888575	0.534402	0.453136	0.376464	0.309473	0.321364	0.999424	1.39061	0.506241
chr3	188906024	188906619	chr3_188906024_188906619	8.62757	8.36208	8.76415	5.91038	10.8943	8.44917	10.2186	7.29199
chr3	188913266	188913585	chr3_188913266_188913585	2.00077	2.7728	1.86063	1.42028	2.23685	2.20514	4.02468	2.44432
chr3	188918031	188918122	chr3_188918031_188918122	0.377079	0.567001	0.155296	0.118542	0.804233	0.463807	0	0
chr3	188930389	188930932	chr3_188930389_188930932	6.31937	4.90044	4.73666	3.77458	3.69681	2.95367	4.17149	2.63026
chr3	188937609	188937746	chr3_188937609_188937746	0.8015	0.807046	0.722068	0.472438	0.553277	0.308076	1.60651	0.563516
chr3	188950954	188951484	chr3_188950954_188951484	3.32783	2.67025	2.3331	2.19818	1.83456	1.8316	2.31858	2.24322
chr3	188980639	188980772	chr3_188980639_188980772	0.258002	0.554212	0.743784	1.45994	1.43462	0.952025	2.13749	0.81265
chr3	188980894	188981172	chr3_188980894_188981172	0.814654	0.609832	1.32169	1.43573	0.601729	0.641025	0.428837	1.0275
chr3	188985879	188986397	chr3_188985879_188986397	2.29203	1.76449	1.90972	2.0825	1.67018	1.80161	2.42541	1.5798
chr3	188988112	188988481	chr3_188988112_188988481	6.93723	5.85287	5.80212	5.11595	7.59336	5.23609	7.03322	5.29323
chr3	188990613	188990863	chr3_188990613_188990863	1.56473	1.79853	3.16554	2.20062	1.00368	1.51943	1.57733	1.57491
chr3	189010989	189011166	chr3_189010989_189011166	1.86111	2.74851	1.39722	1.3408	2.45132	1.82815	2.02062	1.5702
chr3	189021425	189021616	chr3_189021425_189021616	5.17408	6.94651	2.73759	4.23587	3.77695	5.69627	5.28145	4.76953
chr3	189022226	189023253	chr3_189022226_189023253	11.3467	10.2993	9.28136	8.6971	9.10871	8.71253	10.2242	7.35935
chr3	189029408	189029611	chr3_189029408_189029611	3.71878	4.13939	3.06307	1.70047	2.45925	2.07914	2.84602	2.20576
chr3	189034108	189034632	chr3_189034108_189034632	3.77194	3.62924	3.47903	2.03807	6.38475	4.33162	4.77777	3.72749
chr3	189042319	189042937	chr3_189042319_189042937	2.46529	2.79097	2.44678	2.56592	3.0367	2.51175	2.04779	1.96127
chr3	189060921	189061301	chr3_189060921_189061301	1.57123	1.88155	1.45038	1.07873	1.10741	0.777487	1.85824	0.690752
chr3	189101370	189101940	chr3_189101370_189101940	3.84078	4.26743	4.28915	2.91447	3.23281	2.92895	4.36002	2.01808
chr3	189110771	189111007	chr3_189110771_189111007	0.290798	0.655895	0.808392	0.228545	1.46193	0.357682	0.854879	0.457976
chr3	189122683	189122840	chr3_189122683_189122840	0.218562	0.375593	0.045006	1.37418	0.299667	0.209091	0.058411	0.196692
chr3	189122974	189123283	chr3_189122974_189123283	1.42143	1.26428	1.07476	1.29169	1.57333	1.18378	1.84004	1.62398
chr3	189134242	189134477	chr3_189134242_189134477	3.3	2.60338	2.49563	1.83614	0.93428	0.698452	1.44387	1.01841
chr3	189147288	189147841	chr3_189147288_189147841	1.0921	1.26627	0.715539	1.01436	0.571907	0.339212	0.431164	0.614263
chr3	189155398	189156214	chr3_189155398_189156214	5.02098	5.32953	3.95728	4.08491	4.60291	4.40225	4.20316	3.21674
chr3	189167635	189168044	chr3_189167635_189168044	8.08775	6.56002	6.66859	4.80024	5.77072	6.13432	7.78037	5.68159
chr3	189176317	189176582	chr3_189176317_189176582	1.63154	1.16824	1.22654	1.91323	1.47949	1.29185	2.49161	1.54403
chr3	189183693	189183836	chr3_189183693_189183836	1.58373	1.34018	1.13648	0.75436	1.68158	1.1806	1.41085	2.05151
chr3	189200776	189200986	chr3_189200776_189200986	2.87586	2.45701	2.35532	2.05473	1.69272	1.78652	1.96511	1.47051
chr3	189206119	189206384	chr3_189206119_189206384	0.466155	0.723194	0.639935	0.651311	1.67675	1.11489	0.899749	0.699185
chr3	189280373	189280494	chr3_189280373_189280494	2.94932	2.86312	2.74462	2.05049	4.53628	2.94554	5.53263	2.48832
chr3	189287179	189287811	chr3_189287179_189287811	1.68313	1.24794	0.693178	1.62151	0.599676	0.645563	1.00121	0.647419
chr3	189304294	189305096	chr3_189304294_189305096	3.86784	3.80499	3.62989	3.7527	4.42253	3.71309	5.08838	3.34027
chr3	189347543	189348062	chr3_189347543_189348062	0.846285	1.33502	0.776029	1.06003	1.08781	1.00298	1.11318	0.996631
chr3	189391962	189392727	chr3_189391962_189392727	1.86597	1.30077	1.56097	1.50882	1.24367	1.30573	1.67827	1.72569
chr3	189406244	189406616	chr3_189406244_189406616	1.03312	1.26813	1.53855	1.15993	1.08907	0.781601	1.3312	1.0169
chr3	189417797	189418162	chr3_189417797_189418162	0.770894	0.908755	1.16153	0.797968	1.35343	0.860832	1.50748	0.930651
chr3	189428486	189428727	chr3_189428486_189428727	0.882772	1.03989	1.31937	0.671411	2.75475	1.77076	2.93	1.63373
chr3	189430846	189431187	chr3_189430846_189431187	9.21754	9.01382	6.98306	5.28295	9.95681	8.95288	10.7841	6.58818
chr3	189434827	189435149	chr3_189434827_189435149	5.37092	5.31079	3.70852	2.84759	5.65773	5.97124	4.12958	2.97299
chr3	189435814	189436312	chr3_189435814_189436312	8.14446	8.22949	7.95983	5.45865	6.42943	6.38464	7.67893	5.53434
chr3	189439906	189440406	chr3_189439906_189440406	2.37454	3.08108	3.32099	2.20062	3.5913	2.35418	3.50314	3.5976
chr3	189481590	189481845	chr3_189481590_189481845	2.34144	1.76326	1.71799	1.56522	0.492002	0.717234	1.15081	1.27156
chr3	189484071	189484458	chr3_189484071_189484458	1.80881	1.84752	1.77105	1.36584	1.93162	1.52685	1.70614	1.19693
chr3	189497427	189497615	chr3_189497427_189497615	1.71571	0.901773	1.35305	1.37711	0.987111	0.399115	0.975588	0.739165
chr3	189508578	189508770	chr3_189508578_189508770	3.00249	3.26321	2.53932	1.79789	2.38233	2.00285	2.7225	1.56816
chr3	189517377	189517483	chr3_189517377_189517483	2.39552	1.80799	1.6665	1.11944	2.24389	0.265449	0.865144	1.31097
chr3	189526332	189526686	chr3_189526332_189526686	3.58651	2.99838	2.69464	1.95025	3.97971	3.09991	3.10865	2.02818
chr3	189530695	189531045	chr3_189530695_189531045	2.94122	2.19024	2.36204	2.52732	2.31504	1.09871	3.14418	2.0293
chr3	189557468	189557584	chr3_189557468_189557584	0.887436	0.889605	1.27918	0.371977	1.55474	0.565987	0.158112	0.266213
chr3	189589469	189589588	chr3_189589469_189589588	1.09575	0.991061	0.296889	0.27195	1.47161	1.73397	1.31007	0.713629
chr3	189621716	189622099	chr3_189621716_189622099	3.96002	3.71438	3.5053	2.50672	2.36125	2.52235	2.82538	3.89032
chr3	189654846	189655763	chr3_189654846_189655763	2.49218	2.13816	2.61217	2.47038	1.82707	2.31668	2.60015	1.91952
chr3	189661907	189662808	chr3_189661907_189662808	9.89437	10.0053	10.0539	8.47662	12.7265	9.73314	12.1629	7.85727
chr3	189667644	189668421	chr3_189667644_189668421	11.1908	11.4502	8.22996	8.60766	6.79846	6.60287	7.68341	7.04453
chr3	189676237	189676685	chr3_189676237_189676685	1.48593	1.36561	1.60876	1.54105	1.23687	0.806026	0.859737	1.39583
chr3	189679264	189679778	chr3_189679264_189679778	1.12155	1.11856	1.141	1.21725	1.20009	1.0766	1.58789	1.23162
chr3	189699349	189699840	chr3_189699349_189699840	0.712841	0.645527	0.964192	0.812895	1.57571	1.72875	1.53153	1.08491
chr3	189700269	189700475	chr3_189700269_189700475	1.53248	2.11112	1.37203	2.147	0.786665	1.00166	1.64713	0.936914
chr3	189701121	189701568	chr3_189701121_189701568	3.57727	2.25913	1.67559	1.88235	0.672444	1.0806	1.1694	0.621759
chr3	189710721	189710883	chr3_189710721_189710883	1.65217	1.274	1.13404	1.79789	0.968059	0.95529	1.01895	0.667175
chr3	189721499	189721697	chr3_189721499_189721697	1.14381	1.41464	1.39178	0.980667	2.74577	2.20269	2.3621	2.18348
chr3	189727373	189727689	chr3_189727373_189727689	1.67227	0.886388	0.827342	1.16066	0.132342	0.727186	0.522372	0.952806
chr3	189735380	189735918	chr3_189735380_189735918	4.09474	3.13748	3.2703	3.48884	3.21619	2.89396	4.21026	2.51121
chr3	189750293	189750504	chr3_189750293_189750504	2.99233	2.06109	1.54044	0.920247	0.916674	0.822348	2.95543	0.841535
chr3	189755937	189756165	chr3_189755937_189756165	2.25751	2.06906	1.7045	1.18282	2.93475	2.55049	2.4133	1.59144
chr3	189757813	189758693	chr3_189757813_189758693	2.9557	2.76413	2.32855	2.80716	1.33361	1.10845	1.82368	1.90372
chr3	189762794	189763095	chr3_189762794_189763095	2.89562	2.86515	1.97189	1.79192	3.82078	2.99138	2.10221	2.64179
chr3	189765206	189765498	chr3_189765206_189765498	1.80972	0.580594	0.822747	1.36689	1.37849	1.12422	0.596712	1.05756
chr3	189768715	189769031	chr3_189768715_189769031	2.0632	2.79912	2.07953	1.87754	3.06869	3.20555	2.75696	2.0522
chr3	189778422	189779050	chr3_189778422_189779050	7.25625	7.72313	4.91691	5.42803	3.72502	4.45811	4.2786	3.56505
chr3	189781977	189782402	chr3_189781977_189782402	5.50642	5.2551	3.82392	4.82258	8.27178	7.38199	6.25753	5.43137
chr3	189788700	189789108	chr3_189788700_189789108	2.3549	3.21579	1.26425	1.05758	2.69704	2.31032	3.03436	2.02465
chr3	189832786	189833121	chr3_189832786_189833121	3.60555	3.08042	1.47647	1.86766	1.11572	2.16982	1.31399	1.19835
chr3	189838254	189838993	chr3_189838254_189838993	15.3601	15.5998	15.9964	11.561	16.7189	13.4913	19.9915	13.0167
chr3	189843607	189843924	chr3_189843607_189843924	4.65461	4.88301	2.22901	3.74324	3.12497	2.44096	3.32685	3.36083
chr3	189897403	189897617	chr3_189897403_189897617	2.56555	2.0322	2.27827	1.51224	2.10078	1.68738	1.79982	0.829738
chr3	189900965	189901249	chr3_189900965_189901249	1.11159	1.37558	1.36841	1.8612	1.02157	1.18891	2.32492	1.35919
chr3	189910321	189910757	chr3_189910321_189910757	0.724061	0.355026	0.405157	0.593799	0.191836	0.10756	0.210333	0.354136
chr3	189914141	189914370	chr3_189914141_189914370	2.27762	3.1866	1.57364	2.02557	1.60934	1.37207	1.84211	1.8879
chr3	189919484	189919834	chr3_189919484_189919834	2.03924	2.42191	1.93809	2.43486	1.56079	0.964719	1.28387	1.41169
chr3	189942873	189943102	chr3_189942873_189943102	1.58834	1.64158	2.06733	0.989232	0.935931	0.798666	1.20138	1.24736
chr3	189947772	189948356	chr3_189947772_189948356	1.35142	1.50197	1.585	1.73632	0.827989	1.04392	1.44467	1.34839
chr3	189972847	189973064	chr3_189972847_189973064	3.2891	2.20791	2.37702	1.3422	1.2045	0.864443	3.12728	0.924997
chr3	189978020	189978395	chr3_189978020_189978395	1.07975	1.14005	1.09287	0.517792	1.00368	0.525236	1.39392	0.247045
chr3	189983633	189984341	chr3_189983633_189984341	2.02589	1.56166	1.80641	3.23011	1.53208	1.3115	2.61645	2.00637
chr3	189986535	189987134	chr3_189986535_189987134	3.52881	3.16252	2.85469	3.47572	2.28649	1.98858	2.49548	2.31992
chr3	190014738	190014937	chr3_190014738_190014937	1.86228	1.74089	1.06522	2.1141	1.40539	1.50821	1.10599	1.74577
chr3	190020035	190020192	chr3_190020035_190020192	1.87963	1.54932	1.03514	0.549673	0.832407	0.716882	0.58411	0.393385
chr3	190024348	190025308	chr3_190024348_190025308	1.62278	2.11917	1.62664	1.78665	1.59548	1.34826	1.28005	1.18215
chr3	190039851	190040529	chr3_190039851_190040529	4.18046	3.54418	3.60593	3.19802	3.55826	2.86356	3.65198	3.49571
chr3	190044801	190045178	chr3_190044801_190045178	3.18567	2.38532	3.22372	2.0888	3.52892	2.79884	2.50547	2.60069
chr3	190048708	190049140	chr3_190048708_190049140	2.23995	2.08163	1.17766	1.24853	1.57915	1.40037	1.65579	1.44753
chr3	190057050	190057154	chr3_190057050_190057154	2.04565	2.90588	1.6306	0.622347	1.38228	0.405831	1.67538	2.22697
chr3	190062865	190064053	chr3_190062865_190064053	2.87107	2.75482	2.18283	2.66959	3.3002	2.64086	3.39649	2.35894
chr3	190068378	190068584	chr3_190068378_190068584	2.33203	2.75519	2.91556	1.93753	2.80408	2.23098	5.03043	2.54841
chr3	190096195	190096688	chr3_190096195_190096688	3.57759	4.12657	4.11344	3.04146	3.48855	3.85252	3.12505	2.53685
chr3	190102015	190102569	chr3_190102015_190102569	10.7031	10.7638	8.88983	5.74416	13.0641	8.40574	12.1832	7.44146
chr3	190113608	190113895	chr3_190113608_190113895	1.14779	1.15573	0.664741	1.05242	1.00179	0.441182	0.798826	0.457292
chr3	190142042	190142871	chr3_190142042_190142871	8.99868	8.18903	5.60844	6.18093	7.64264	7.03158	6.39392	5.95077
chr3	190155188	190155328	chr3_190155188_190155328	0.784325	1.52685	1.05989	0.61642	0	0.133989	0.262015	0.606585
chr3	190164470	190164957	chr3_190164470_190164957	1.9588	1.75572	1.53797	2.06001	1.12172	1.01111	1.20516	1.12553
chr3	190166657	190167093	chr3_190166657_190167093	1.71571	1.09889	1.13444	0.791732	1.04311	1.32299	0.673066	1.2926
chr3	190167680	190167775	chr3_190167680_190167775	2.38393	1.24143	1.41319	2.95233	1.34815	2.02393	3.37861	1.13771
chr3	190174505	190174934	chr3_190174505_190174934	1.90368	2.64601	2.24002	1.48357	3.95415	2.92964	3.69814	2.55539
chr3	190204054	190204473	chr3_190204054_190204473	0.868092	0.862004	0.826328	1.28727	0.729856	0.671543	0.831694	0.718584
chr3	190209293	190209488	chr3_190209293_190209488	0.527911	1.0962	0.652241	1.54895	2.30547	0.721478	2.68061	2.45462
chr3	190223174	190223626	chr3_190223174_190223626	3.76545	3.93012	1.98534	3.19802	3.31924	3.17482	3.75342	3.34768
chr3	190227498	190227794	chr3_190227498_190227794	5.1935	4.40767	3.58072	2.5875	4.18555	4.27768	4.77115	4.17307
chr3	190231303	190232879	chr3_190231303_190232879	9.44947	8.32513	7.65776	5.37998	9.45497	7.695	9.20544	7.2842
chr3	190243168	190243340	chr3_190243168_190243340	1.87531	2.39987	1.76649	1.94423	3.06965	2.07215	3.41229	2.10958
chr3	190252825	190253054	chr3_190252825_190253054	2.30759	2.70378	1.82048	1.17766	3.37848	2.19121	2.28262	1.28108
chr3	190261617	190261742	chr3_190261617_190261742	1.64708	2.83047	1.41319	1.98487	2.67649	1.08799	3.15466	2.03813
chr3	190284301	190284479	chr3_190284301_190284479	0.501219	0.414102	0.476356	0.242412	0.925094	0.869421	0.206079	0.433717
chr3	190298976	190299196	chr3_190298976_190299196	0.842258	0.770606	1.41319	0.980667	0.427706	0.788706	1.16716	0.4211
chr3	190303710	190303836	chr3_190303710_190303836	0.490203	0.994502	0.897263	0.428069	2.92492	1.82374	1.81955	0.857797
chr3	190308482	190309390	chr3_190308482_190309390	4.17212	4.30247	2.68475	3.19581	3.81989	3.82709	4.12068	2.94183
chr3	190325850	190326507	chr3_190325850_190326507	6.351	5.19449	5.53876	4.17045	3.06729	1.79161	4.04787	2.85541
chr3	190344845	190345002	chr3_190344845_190345002	2.40418	1.97186	1.57521	1.09935	1.56493	1.88182	1.10981	2.26196
chr3	190412493	190412671	chr3_190412493_190412671	0.925327	0.952435	0.873319	0.666633	1.6593	0.711345	1.18496	0.867435
chr3	190413817	190414016	chr3_190413817_190414016	0.758706	0.888967	0.745653	0.704701	0.866875	0.801239	1.01383	0.659512
chr3	190418756	190419306	chr3_190418756_190419306	5.25319	5.22672	4.81769	3.05968	5.31306	3.99043	5.20219	4.01449
chr3	190427177	190427908	chr3_190427177_190427908	11.05	10.9305	6.99828	12.691	6.7972	8.0769	7.86582	6.48452
chr3	190436092	190436177	chr3_190436092_190436177	1.45331	1.21405	2.16135	1.01528	1.72201	0.993093	3.23666	0.635779
chr3	190478551	190479222	chr3_190478551_190479222	8.29473	7.40397	5.23364	6.73606	4.63153	5.75892	5.79479	5.33854
chr3	190484200	190484721	chr3_190484200_190484721	0.764001	0.424435	0.583178	0.952433	0.662219	0.684088	0.369637	0.237088
chr3	190503772	190503949	chr3_190503772_190503949	1.35706	0.874527	0.878253	0.914182	0.487311	1.80166	1.03622	0.785102
chr3	190508204	190508293	chr3_190508204_190508293	1.61932	1.32513	0.714534	1.57568	2.70186	1.10654	1.64863	1.64813
chr3	190511277	190511528	chr3_190511277_190511528	2.10533	1.35086	0.928989	1.46123	1.4787	0.50446	0.949935	1.07652
chr3	190525494	190526055	chr3_190525494_190526055	18.1786	17.1202	12.8598	9.86436	15.2679	14.0354	17.9651	11.9862
chr3	190546493	190546919	chr3_190546493_190546919	1.53045	2.31858	1.19424	0.962251	1.31915	1.31001	1.07635	1.2867
chr3	190580281	190581107	chr3_190580281_190581107	12.3714	10.9316	10.0429	5.82464	11.7113	9.02153	10.7137	9.24364
chr3	190592031	190592392	chr3_190592031_190592392	2.52841	1.51096	1.87903	1.91244	2.6572	2.40326	2.13386	2.63042
chr3	190592867	190593055	chr3_190592867_190593055	0.803098	0.588113	0.263094	0.286897	1.32078	0.299337	0.0487794	0.451712
chr3	190601954	190602244	chr3_190601954_190602244	1.08859	1.01669	0.755325	1.11593	0.703011	0.970263	0.917052	1.19796
chr3	190617406	190617884	chr3_190617406_190617884	1.04809	1.34159	1.53736	1.24122	0.918643	0.755439	1.20867	0.969059
chr3	190642477	190642860	chr3_190642477_190642860	3.18952	2.59814	3.28391	2.22507	3.2689	2.47337	3.40004	2.17697
chr3	190678989	190679448	chr3_190678989_190679448	2.07829	1.75042	2.21677	1.76264	2.32904	1.36908	2.3176	1.4633
chr3	190686525	190686626	chr3_190686525_190686626	1.69872	2.33537	1.95888	1.9225	2.22558	1.39295	3.3595	2.06381
chr3	190688488	190688721	chr3_190688488_190688721	0.323997	0.126541	0.576193	1.38893	0.235575	0.241525	0.0787169	0.662676
chr3	190768298	190768449	chr3_190768298_190768449	0.227246	0.146444	0.140383	0.785833	0.398122	0.155285	0.364392	0.306762
chr3	190768643	190769141	chr3_190768643_190769141	0.744163	0.828869	1.3763	0.97476	0.346402	0.320174	0.957565	0.759615
chr3	190853132	190853257	chr3_190853132_190853257	1.15296	0.825554	0.847914	0.949286	1.00368	0.862887	0.88037	0.741136
chr3	190854250	190854417	chr3_190854250_190854417	2.46569	0.882756	0.550044	1.93785	1.47122	0.7582	1.86705	1.84914
chr3	190855659	190855831	chr3_190855659_190855831	2.83292	2.31416	1.31459	1.44249	1.82355	1.39052	1.81278	1.34654
chr3	190953644	190953756	chr3_190953644_190953756	1.10296	1.18463	1.76649	1.34842	0.606765	0.753687	0.163759	1.30967
chr3	190955389	190955491	chr3_190955389_190955491	1.21109	1.4453	1.17766	0.951824	1.07625	1.51723	0.62935	0.983943
chr3	190956171	190956482	chr3_190956171_190956482	0.948881	1.27985	0.681603	0.589662	1.25225	1.17617	1.29744	1.06742
chr3	190957543	190957831	chr3_190957543_190957831	1.81103	1.61241	1.59474	1.31096	2.24166	1.30267	2.00605	1.44753
chr3	190961138	190961463	chr3_190961138_190961463	2.15388	2.94841	2.56548	1.82555	1.49587	1.31309	1.10046	1.23523
chr3	190965355	190965835	chr3_190965355_190965835	4.86118	5.71254	3.42993	4.0902	3.70283	3.908	3.40074	3.07198
chr3	190972940	190973314	chr3_190972940_190973314	1.02759	0.906596	1.058	1.15373	1.01336	0.78996	1.44669	0.76376
chr3	190981324	190981720	chr3_190981324_190981720	2.63422	2.81067	2.58728	2.72408	1.08247	1.16056	2.66316	1.36468
chr3	190983331	190983743	chr3_190983331_190983743	1.34925	1.23447	1.42348	1.0735	0.659784	0.944751	0.489688	0.524672
chr3	191000595	191001177	chr3_191000595_191001177	3.83234	3.29289	3.01092	4.22597	2.86525	2.37703	2.88351	3.11725
chr3	191014001	191014691	chr3_191014001_191014691	8.30503	8.03334	6.26719	5.3155	7.70869	6.02173	6.00736	4.16218
chr3	191020147	191020594	chr3_191020147_191020594	2.7175	2.73733	2.22886	1.13424	1.90623	1.29043	2.29776	1.5544
chr3	191025214	191025462	chr3_191025214_191025462	1.05156	1.51581	0.99721	0.82645	1.32796	0.699659	1.07236	0.902762
chr3	191028135	191028247	chr3_191028135_191028247	1.83826	1.38207	2.2712	1.15579	1.0035	0.921172	0.491278	1.30967
chr3	191036896	191037080	chr3_191036896_191037080	1.45462	2.20329	2.0737	1.5243	4.11951	2.77808	4.8843	1.34264
chr3	191038749	191039556	chr3_191038749_191039556	1.47972	1.43401	0.735489	1.48376	1.36356	0.819373	0.840915	0.717488
chr3	191046796	191048368	chr3_191046796_191048368	5.7365	5.43448	5.18259	4.57707	4.20163	3.97364	5.48365	5.05838
chr3	191060331	191060505	chr3_191060331_191060505	0.631066	0.677795	0.771569	0.371977	1.71246	1.13197	0.737858	0.75427
chr3	191061015	191061182	chr3_191061015_191061182	0.739707	0.926894	1.10009	1.03352	1.67468	0.702037	2.03179	0.554743
chr3	191069869	191070119	chr3_191069869_191070119	0.247062	0.412777	0.452221	1.16503	0.961863	0.656545	0.220093	0.277926
chr3	191070231	191071030	chr3_191070231_191071030	0.377929	0.664222	0.442174	0.688554	0.536491	0.53998	0.68865	0.628049
chr3	191090756	191091005	chr3_191090756_191091005	7.74481	8.3479	4.05795	3.55246	3.82092	3.03223	3.20416	2.79042
chr3	191094308	191095030	chr3_191094308_191095030	1.59689	2.17455	1.79095	1.67338	2.52687	2.02004	1.57499	1.99955
chr3	191119843	191119977	chr3_191119843_191119977	1.6901	0.990136	0.58004	0.32201	0.702204	1.11991	1.50561	0.748972
chr3	191134507	191135295	chr3_191134507_191135295	4.18041	3.76969	3.58677	3.06645	3.57236	3.14822	3.47968	3.24286
chr3	191191404	191192028	chr3_191191404_191192028	4.7512	3.87451	3.03473	3.75137	2.78968	3.23913	3.89453	2.7466
chr3	191193853	191194688	chr3_191193853_191194688	1.7342	2.28634	1.40473	1.62779	2.2663	1.7916	2.18555	2.00632
chr3	191217391	191217908	chr3_191217391_191217908	0.756638	0.712864	1.28472	0.813745	0.990903	1.22456	0.727256	0.925823
chr3	191240638	191241312	chr3_191240638_191241312	0.692393	0.951452	1.12175	0.864268	1.144	0.827987	0.966034	1.08815
chr3	191331812	191332065	chr3_191331812_191332065	1.41054	1.57326	0.61443	0.852754	0.630195	0.74144	0.543707	0.976464
chr3	191366390	191366988	chr3_191366390_191366988	2.26084	2.20637	2.32774	2.38115	2.65747	1.3959	3.14374	2.37544
chr3	191376921	191377686	chr3_191376921_191377686	0.403696	0.375777	0.498773	0.521741	0.474918	0.631411	0.707269	0.655962
chr3	191384876	191385006	chr3_191384876_191385006	1.10861	1.5309	1.14142	0.580857	0.904763	0.757552	2.39844	1.2471
chr3	191420065	191420154	chr3_191420065_191420154	1.23377	1.40795	0.555749	0.363618	1.73272	1.05384	2.26687	1.56138
chr3	191531505	191531636	chr3_191531505_191531636	1.88597	1.06908	0.647262	0.823461	0.458904	0.823366	1.26007	1.47332
chr3	191548660	191549275	chr3_191548660_191549275	1.81893	1.76185	2.07957	1.84174	1.94226	1.60895	1.74464	2.02105
chr3	191559761	191559901	chr3_191559761_191559901	0.490203	1.6848	1.00942	1.23284	1.0455	1.40688	1.17907	1.8749
chr3	191613898	191614241	chr3_191613898_191614241	1.2005	1.37535	1.35963	1.22655	1.42499	1.21684	1.89827	1.12539
chr3	191661635	191661867	chr3_191661635_191661867	0.325393	0.540118	0.18274	0.232486	0.642174	0.464918	0.513865	0.632255
chr3	191670141	191670327	chr3_191670141_191670327	0.36897	0.990728	0.797768	0.695958	1.43335	0.907666	1.08469	0.705607
chr3	191676775	191677037	chr3_191676775_191677037	0.890598	1.18161	1.0518	0.658769	1.91543	1.18135	1.92511	0.766124
chr3	191723743	191724225	chr3_191723743_191724225	1.65164	1.75864	1.5246	1.76805	1.08455	1.11889	1.84552	1.34542
chr3	191781486	191781789	chr3_191781486_191781789	1.85727	1.84884	1.8656	1.38847	1.53548	1.40843	2.42126	2.36956
chr3	191797913	191798302	chr3_191797913_191798302	1.62309	0.985329	0.817397	0.887391	0.564411	0.663055	0.730813	0.853387
chr3	191844400	191844514	chr3_191844400_191844514	1.68561	2.0044	1.54955	1.79789	2.26984	1.23411	3.45906	2.50567
chr3	191848258	191848630	chr3_191848258_191848630	3.63435	2.89293	3.83688	2.75483	3.07046	2.43305	3.69779	2.86393
chr3	191872376	191873094	chr3_191872376_191873094	0.506589	0.698091	1.30887	1.33715	0.640699	0.587834	1.59654	1.34404
chr3	191888431	191888921	chr3_191888431_191888921	6.24659	5.91186	4.84522	4.33695	5.78227	4.69918	5.85791	4.25397
chr3	191906162	191906273	chr3_191906162_191906273	2.0403	2.12498	2.16434	3.20705	2.42538	0.802725	2.97422	1.11282
chr3	191991373	191991669	chr3_191991373_191991669	0.950596	1.12059	0.8355	1.23909	0.944839	0.903066	1.39417	1.25192
chr3	192021114	192021312	chr3_192021114_192021312	1.7677	1.34018	2.64081	1.52548	1.30688	0.497382	3.14947	1.36468
chr3	192069381	192069579	chr3_192069381_192069579	2.46092	1.74969	2.35532	1.36204	1.90092	2.41586	2.22316	1.87156
chr3	192070866	192071318	chr3_192070866_192071318	2.85446	3.14736	3.23595	2.21952	2.44028	3.21632	3.77371	2.93776
chr3	192080392	192080774	chr3_192080392_192080774	1.23962	1.06127	1.64625	1.55315	0.458434	0.662929	0.984271	1.39448
chr3	192162233	192162556	chr3_192162233_192162556	3.39955	2.14513	2.647	1.77006	2.75133	2.03265	3.57736	2.41405
chr3	192185118	192185795	chr3_192185118_192185795	1.81455	1.66583	1.5447	1.21099	1.54818	0.969785	1.66614	1.72193
chr3	192187227	192187549	chr3_192187227_192187549	3.47405	3.63973	3.22576	2.47908	2.75987	3.20408	3.53151	2.39757
chr3	192212059	192212341	chr3_192212059_192212341	1.36283	1.59444	1.70385	1.03283	2.40058	1.97895	1.98369	1.53308
chr3	192231966	192232102	chr3_192231966_192232102	0.353234	0.433589	0.363688	1.03114	0.461252	0.206894	0.741733	0.454128
chr3	192284624	192284958	chr3_192284624_192284958	3.80127	4.10482	4.75999	3.32664	5.14926	3.17321	4.39306	3.30534
chr3	192315183	192316003	chr3_192315183_192316003	3.67413	3.86529	3.22276	3.27567	4.16289	2.69366	3.03075	3.09748
chr3	192332626	192333271	chr3_192332626_192333271	0.936326	1.31421	1.28173	1.22089	0.769944	0.632551	1.3507	1.26874
chr3	192333988	192334476	chr3_192333988_192334476	3.61424	3.30789	2.01264	2.58631	3.24042	2.67154	1.4094	1.96168
chr3	192347121	192347866	chr3_192347121_192347866	4.99283	5.96607	4.5241	4.30046	3.64172	3.67615	4.33292	3.15024
chr3	192356059	192356364	chr3_192356059_192356364	0.900045	0.628349	0.741345	0.813472	0.591309	0.584279	1.71384	1.03779
chr3	192363339	192363607	chr3_192363339_192363607	1.89496	2.1453	1.84558	1.52955	1.54095	1.03241	1.33452	1.78601
chr3	192389310	192389541	chr3_192389310_192389541	0.683313	0.733911	0.948244	1.58775	0.995718	0.527834	0.635188	0.802096
chr3	192424211	192424458	chr3_192424211_192424458	1.8338	1.76069	1.85946	1.00449	1.10053	1.02526	1.55936	1.12521
chr3	192444926	192445634	chr3_192444926_192445634	2.4524	1.91563	2.00601	2.40734	1.22566	1.16578	2.24082	1.76648
chr3	192462787	192463269	chr3_192462787_192463269	1.72283	2.14096	2.46282	1.32044	3.35125	2.10157	2.37825	2.09822
chr3	192477071	192477172	chr3_192477071_192477172	0.203847	0.291921	0.20988	0.427221	1.24218	0.371454	0.363189	0.152875
chr3	192490073	192490619	chr3_192490073_192490619	2.539	2.48401	2.88591	2.17327	2.87226	2.08713	3.49353	2.7572
chr3	192507200	192507401	chr3_192507200_192507401	1.09259	1.39353	1.05462	0.912362	1.13133	0.769935	1.68811	0.806585
chr3	192520636	192521045	chr3_192520636_192521045	2.80219	2.25276	1.86582	2.90124	1.66795	1.02048	1.83859	1.96308
chr3	192530479	192530970	chr3_192530479_192530970	0.908523	1.24602	0.906629	1.23033	0.52701	0.362943	0.67238	0.676105
chr3	192538680	192539195	chr3_192538680_192539195	3.55802	3.87873	2.9773	2.91153	1.85247	1.86674	2.8669	2.5634
chr3	192569545	192570208	chr3_192569545_192570208	3.0122	3.24636	3.20792	2.87988	4.84905	4.35716	5.75405	4.92554
chr3	192634458	192634662	chr3_192634458_192634662	0.23549	0.289059	0.831288	0.211517	0.550939	0.321836	0.62935	0.302752
chr3	192634747	192634974	chr3_192634747_192634974	0.54419	0.616957	0.49804	0.760341	0.391488	0.702408	1.57555	0.952268
chr3	192635102	192635593	chr3_192635102_192635593	0.419318	0.510417	0.676374	0.549254	0.409897	0.362943	0.373545	0.770445
chr3	192635771	192636295	chr3_192635771_192636295	1.59784	1.64582	1.56422	2.03807	1.42161	0.769668	1.6976	1.51751
chr3	192646356	192647103	chr3_192646356_192647103	4.32717	4.39103	3.62283	2.32498	3.95388	2.81251	3.21644	2.8421
chr3	192682871	192683136	chr3_192682871_192683136	0.647438	0.97353	0.986566	0.895553	1.3414	0.619382	2.24937	1.16531
chr3	192683150	192683264	chr3_192683150_192683264	0.0602004	0.387948	0.123964	0.567755	0.481482	0.329095	2.57418	0.677208
chr3	192758817	192759161	chr3_192758817_192759161	1.27681	1.26421	1.4173	1.2857	0.699029	1.00881	0.799755	1.05479
chr3	192897573	192897768	chr3_192897573_192897768	1.26699	1.8522	1.5219	0.829796	1.47443	1.03412	1.50491	1.50444
chr3	192908158	192908653	chr3_192908158_192908653	1.26165	1.1466	2.52661	1.30756	1.65274	1.58215	2.87158	1.6844
chr3	192925249	192925415	chr3_192925249_192925415	0.124027	0.666056	0.383093	0.389904	0.614076	0.226005	0.497197	1.58124
chr3	192932259	192932605	chr3_192932259_192932605	1.60662	1.51255	1.10278	1.06003	1.76769	0.962318	0.954158	1.11563
chr3	192980638	192981086	chr3_192980638_192981086	4.88671	6.7787	6.11961	4.02117	3.61142	3.60095	5.01513	4.10134
chr3	193007179	193007319	chr3_193007179_193007319	1.47061	1.31625	0.858008	1.77221	0.6161	0.368469	0.458526	2.09548
chr3	193179567	193179989	chr3_193179567_193179989	1.7401	2.27069	1.55719	2.24949	1.96342	1.03349	1.67329	1.31719
chr3	193190738	193190891	chr3_193190738_193190891	1.39051	0.674472	0.923653	0.423033	0.170834	0.367812	0.119876	0.201835
chr3	193226892	193227602	chr3_193226892_193227602	6.00257	6.20826	4.86655	4.45168	5.73186	5.37653	5.16649	4.53424
chr3	193240381	193240493	chr3_193240381_193240493	2.02209	1.18463	2.2712	1.34842	1.26021	1.13053	1.80135	1.58539
chr3	193270585	193271012	chr3_193270585_193271012	2.76442	2.60661	4.23626	2.67789	2.54643	2.16359	3.62955	3.09168
chr3	193272554	193273031	chr3_193272554_193273031	1.35243	1.15896	1.36282	1.31167	2.29046	1.32725	2.23015	1.35953
chr3	193281719	193282261	chr3_193281719_193282261	3.24149	3.18232	3.18098	2.24902	3.51555	2.18041	4.16227	2.93423
chr3	193290270	193290691	chr3_193290270_193290691	2.39629	3.1515	2.04761	2.69043	3.27806	2.25012	3.33276	3.26411
chr3	193310665	193311754	chr3_193310665_193311754	12.7741	11.4457	10.3167	8.94488	10.8535	9.90889	11.5368	9.18764
chr3	193321338	193321547	chr3_193321338_193321547	1.14928	1.48126	2.12993	0.309684	1.28812	0.987285	2.36942	1.40367
chr3	193323637	193323965	chr3_193323637_193323965	3.4105	3.12369	2.67127	1.57864	2.6536	2.60216	4.89281	2.77738
chr3	193391662	193391964	chr3_193391662_193391964	3.06783	3.02651	3.57977	2.14318	1.99927	1.19569	3.88684	2.6586
chr3	193428164	193428485	chr3_193428164_193428485	5.7511	5.1666	5.23893	3.62939	2.34505	2.51281	2.77115	2.52529
chr3	193429876	193430494	chr3_193429876_193430494	5.54135	4.21031	4.34476	4.90492	2.77025	2.57245	3.66524	2.97314
chr3	193447522	193447639	chr3_193447522_193447639	0	0.126	0.724712	0.368798	0.781894	1.1223	3.44874	1.51764
chr3	193452436	193453054	chr3_193452436_193453054	1.43253	1.18079	1.31486	1.27423	1.54372	1.34314	2.5078	1.51155
chr3	193461719	193462337	chr3_193461719_193462337	1.67684	2.42122	1.635	1.23932	2.50802	1.70738	2.56715	2.11118
chr3	193498337	193499199	chr3_193498337_193499199	3.04927	2.51401	1.89354	2.90332	2.24686	1.99118	3.63842	2.82118
chr3	193505021	193505204	chr3_193505021_193505204	0.637532	1.3292	1.73753	2.35789	1.78535	1.12756	2.40538	1.05467
chr3	193505816	193506469	chr3_193505816_193506469	1.67104	1.32069	2.04512	2.24667	1.15278	1.18497	1.58694	1.24138
chr3	193509484	193509715	chr3_193509484_193509715	3.62453	2.99946	3.24238	2.8953	4.49204	3.24821	6.90767	3.17496
chr3	193521164	193521413	chr3_193521164_193521413	2.12224	2.13138	1.04996	1.77623	3.54799	2.33539	2.02562	2.32535
chr3	193523326	193523752	chr3_193523326_193523752	3.02867	2.66464	1.90747	2.25369	4.21515	2.65304	4.97275	3.33453
chr3	193542137	193542811	chr3_193542137_193542811	9.30658	7.44757	7.19175	5.76178	6.23191	6.93004	6.87109	6.4602
chr3	193547664	193547839	chr3_193547664_193547839	1.05884	1.01088	0.444145	0.30821	1.64293	1.01831	1.20527	0.83819
chr3	193552247	193552594	chr3_193552247_193552594	1.04821	1.01962	0.957059	1.02589	0.858699	0.567618	1.42711	0.867685
chr3	193568601	193568755	chr3_193568601_193568755	2.58471	2.2496	2.06472	1.75119	0.831651	1.21808	0.357293	1.00262
chr3	193569336	193569989	chr3_193569336_193569989	0.798738	0.6547	0.789914	1.02422	0.676455	0.689437	1.12349	0.803938
chr3	193570116	193570356	chr3_193570116_193570356	1.31538	1.2285	1.47207	0.674209	1.54647	1.0747	1.18453	1.4797
chr3	193575986	193576180	chr3_193575986_193576180	0.955138	0.379949	0.437069	0.444839	0.889217	0.386772	0.141812	0.955073
chr3	193581489	193582220	chr3_193581489_193582220	3.46428	3.26704	4.34976	2.89237	3.09646	2.46349	4.5539	2.76701
chr3	193589928	193590894	chr3_193589928_193590894	2.25209	2.19757	3.27696	3.26077	3.01692	2.4419	4.30046	2.50146
chr3	193624720	193624831	chr3_193624720_193624831	1.79299	1.1953	1.3368	1.7493	1.69541	0.760477	2.23067	0.973715
chr3	193628804	193629249	chr3_193628804_193629249	1.4651	0.596307	1.15913	1.40599	0.481636	0.358307	1.62803	0.676599
chr3	193639224	193640774	chr3_193639224_193640774	3.1082	3.22898	2.65315	3.55634	1.13488	1.41293	2.02935	1.66357
chr3	193656568	193656889	chr3_193656568_193656889	0.940701	1.69924	1.16665	0.571292	1.27838	0.759687	0.657078	0.697461
chr3	193688076	193688238	chr3_193688076_193688238	3.13488	2.95751	1.7883	1.33177	2.69443	2.4606	3.62292	2.57339
chr3	193692604	193693217	chr3_193692604_193693217	0.246301	0.384784	0.576341	0.545526	0.225986	0.29836	0.299201	0.692674
chr3	193700090	193700382	chr3_193700090_193700382	0.32904	0.656323	1.23412	0.62803	1.24422	0.883316	1.13061	1.29551
chr3	193714880	193715863	chr3_193714880_193715863	2.42259	1.77714	2.35052	2.74347	1.1859	1.08295	1.71656	1.288
chr3	193720862	193721736	chr3_193720862_193721736	5.13535	4.16623	4.96395	4.51735	4.83575	3.72915	6.74673	4.36358
chr3	193733366	193733649	chr3_193733366_193733649	0.0485006	0.156276	0.24968	0.838592	0.129303	0.248566	0.162023	0.218238
chr3	193741833	193742054	chr3_193741833_193742054	0.43475	0.533648	1.0551	0.244058	0.910676	0.0848797	1.12038	0.663725
chr3	193748271	193748408	chr3_193748271_193748408	1.00187	0.699439	0.257881	0.236219	2.32758	1.26654	3.41384	1.69055
chr3	193765207	193765328	chr3_193765207_193765328	0.453742	0.426422	0.817548	0.53491	0.712843	1.0852	0.757894	0.82944
chr3	193774419	193774962	chr3_193774419_193774962	1.83262	1.43891	1.63961	1.07277	2.12278	1.70139	2.92173	2.06156
chr3	193788393	193789407	chr3_193788393_193789407	2.75461	2.49335	2.68283	2.17023	3.04681	2.72404	2.90309	2.31453
chr3	193793259	193793980	chr3_193793259_193793980	6.62488	6.94164	5.86052	5.55077	7.37363	5.22296	7.6951	5.68573
chr3	193798861	193798968	chr3_193798861_193798968	1.73174	0.413328	1.98111	2.01633	0.244277	1.31484	2.65688	0.505058
chr3	193812767	193813026	chr3_193812767_193813026	2.96771	2.84595	3.38292	2.9988	1.29174	1.03208	1.09763	1.72884
chr3	193815198	193816102	chr3_193815198_193816102	1.16152	1.12522	1.26624	0.942699	1.17388	1.00121	1.90714	1.21268
chr3	193820290	193820598	chr3_193820290_193820598	0.623895	0.837615	0.527652	0.385262	0.483715	0.53291	1.25053	0.77703
chr3	193830339	193830736	chr3_193830339_193830736	2.10898	1.65244	2.1536	0.978197	2.75202	2.31527	3.60353	1.67238
chr3	193852273	193853041	chr3_193852273_193853041	10.3211	9.25216	7.73758	7.44439	7.42947	6.66803	10.4243	7.46886
chr3	193853682	193854004	chr3_193853682_193854004	21.0361	17.6263	14.9219	12.4289	17.655	15.8893	22.7839	15.0807
chr3	193854855	193855802	chr3_193854855_193855802	7.64551	6.25797	6.71526	5.34241	6.11625	4.89264	7.67922	6.75005
chr3	193859166	193859275	chr3_193859166_193859275	11.3331	6.55953	6.22322	4.65142	11.4622	7.7443	11.1056	6.79942
chr3	193859402	193860242	chr3_193859402_193860242	9.72236	7.80977	8.12584	8.50145	9.32552	8.31288	10.2732	8.01427
chr3	193865953	193866588	chr3_193865953_193866588	1.31853	0.8822	1.00147	0.866385	1.6053	1.21856	1.41529	1.0942
chr3	193876710	193877261	chr3_193876710_193877261	1.18325	1.17722	1.37215	1.2334	1.46105	0.834086	2.08043	1.98959
chr3	193878355	193878508	chr3_193878355_193878508	0.448552	0.289059	0.646557	1.3396	1.04209	0.30651	1.79814	0.706421
chr3	193878654	193879310	chr3_193878654_193879310	1.46463	1.23599	1.78803	1.94041	0.629533	0.722028	1.04846	1.15332
chr3	193879390	193879635	chr3_193879390_193879635	1.09245	0.57163	0.778696	0.61642	0.501415	0.497672	0.561461	0.787773
chr3	193886166	193886275	chr3_193886166_193886275	1.76293	1.82585	2.07441	1.68243	2.03825	1.0756	4.20666	1.34572
chr3	193894499	193894741	chr3_193894499_193894741	0.879124	1.27927	1.10953	1.73846	0.756046	0.736384	1.32632	0.797538
chr3	193895099	193895283	chr3_193895099_193895283	1.23084	0.560838	0.537626	1.70018	1.02278	1.27435	0.747597	0.503489
chr3	193896637	193896755	chr3_193896637_193896755	1.27951	1.18686	1.85631	2.10262	1.79419	1.5897	2.8755	1.5702
chr3	193902149	193902471	chr3_193902149_193902471	1.51324	1.16746	1.38247	0.871028	0.868547	0.669944	1.1392	0.815173
chr3	193930961	193931048	chr3_193930961_193931048	1.10437	0.423622	1.62436	1.48791	1.29186	1.02417	0.948675	1.86349
chr3	193939232	193939642	chr3_193939232_193939642	2.05885	2.40906	2.06808	1.89436	2.22488	1.72715	2.25908	1.50637
chr3	193950395	193950476	chr3_193950395_193950476	2.20289	2.002	1.91915	0.399531	3.13006	1.85268	1.13216	1.90622
chr3	193960996	193961463	chr3_193960996_193961463	3.92372	4.05643	3.20767	2.9567	4.76857	3.66532	3.84887	3.00872
chr3	193974147	193974249	chr3_193974147_193974249	1.27837	1.37303	1.52403	1.90365	2.40876	0.735624	2.15777	1.36238
chr3	193988783	193989590	chr3_193988783_193989590	1.71784	1.67149	2.95947	1.95161	2.0502	2.17337	3.69321	2.1716
chr3	193992987	193993387	chr3_193992987_193993387	1.0809	1.0688	1.28954	0.539367	1.57479	0.984817	0.985831	1.02292
chr3	194026556	194026649	chr3_194026556_194026649	0.885528	0.554808	0.683801	0.81195	1.85493	0.655536	1.47912	0.33205
chr3	194030099	194030240	chr3_194030099_194030240	2.33629	3.60709	2.00452	2.75421	5.95047	3.92463	4.29259	2.57339
chr3	194030528	194030872	chr3_194030528_194030872	2.13466	1.69276	2.32108	1.91287	2.67454	1.49958	2.66585	1.88516
chr3	194033037	194033930	chr3_194033037_194033930	9.9907	8.21295	8.63264	9.02368	7.16223	7.1053	10.3412	8.25617
chr3	194039650	194040354	chr3_194039650_194040354	3.33394	2.91071	3.44264	2.39038	1.81181	1.91181	3.45197	1.4585
chr3	194040479	194040617	chr3_194040479_194040617	0.646499	0.480718	0.512025	1.25071	1.23112	0.64567	1.39551	0.951036
chr3	194041743	194041874	chr3_194041743_194041874	1.46687	0.675208	1.18665	1.0705	1.77576	1.36034	1.26007	1.35545
chr3	194048909	194049150	chr3_194048909_194049150	1.73707	1.03989	1.64188	1.52187	1.59428	1.24537	1.67429	1.63373
chr3	194051307	194051811	chr3_194051307_194051811	3.97609	3.65626	4.45828	2.65403	4.38219	4.0941	6.18646	3.615
chr3	194053970	194054818	chr3_194053970_194054818	12.1476	10.761	8.19083	9.9732	8.90158	9.19118	11.0522	9.3953
chr3	194064600	194065306	chr3_194064600_194065306	1.04012	1.04405	1.27107	1.52795	1.01441	1.13587	1.36389	1.23566
chr3	194070935	194071428	chr3_194070935_194071428	0.48722	0.568151	0.874285	0.393858	0.66802	0.665867	0.874269	1.06485
chr3	194073612	194074220	chr3_194073612_194074220	1.4561	0.981994	0.964595	0.887117	0.662038	0.879301	1.20665	0.266651
chr3	194075140	194075329	chr3_194075140_194075329	0.83516	0.546001	0.710333	0.456607	1.20316	0.521067	1.06747	0.735254
chr3	194090229	194090702	chr3_194090229_194090702	1.36386	1.05968	2.15115	1.4824	1.39806	1.32856	3.66433	1.43631
chr3	194095742	194095865	chr3_194095742_194095865	0.334773	0.179781	0.746807	0.789318	0.743753	0.266888	1.34203	0.564891
chr3	194096269	194096756	chr3_194096269_194096756	1.91652	1.3622	1.94422	2.12646	1.44911	0.934069	1.4123	1.31576
chr3	194102133	194102515	chr3_194102133_194102515	0.449139	0.849018	0.554917	1.07309	1.27267	0.79797	1.65646	0.646716
chr3	194107254	194107909	chr3_194107254_194107909	1.5926	1.66551	1.25137	0.6423	2.57385	2.23383	2.26813	1.65011
chr3	194116067	194116381	chr3_194116067_194116381	0.939816	0.892034	0.96763	0.82451	0.890676	1.34415	1.54789	0.762183
chr3	194125307	194125523	chr3_194125307_194125523	0.79431	0.682501	0.523403	1.34842	0.338821	0.108556	0.212281	1.14373
chr3	194143010	194143157	chr3_194143010_194143157	1.63401	1.65472	2.30725	1.98135	2.40039	1.14847	0.68623	1.10288
chr3	194144124	194144358	chr3_194144124_194144358	6.18829	6.07951	5.40515	3.31918	5.0488	5.57141	6.54477	4.28898
chr3	194160693	194161925	chr3_194160693_194161925	3.67095	3.54192	3.06841	2.82817	4.17523	3.75321	4.29496	2.62561
chr3	194166967	194167784	chr3_194166967_194167784	2.28481	2.07507	1.78162	2.07297	1.60601	1.57277	1.89696	1.97493
chr3	194183739	194183913	chr3_194183739_194183913	1.73543	1.31323	0.974613	1.30192	1.26181	1.10502	1.58112	1.02048
chr3	194192555	194193447	chr3_194192555_194193447	1.18484	1.37174	0.847597	1.48749	0.700323	0.66769	0.801907	1.04724
chr3	194200796	194201021	chr3_194200796_194201021	2.71463	2.68633	2.57514	2.92457	1.09197	0.792022	2.40471	1.47541
chr3	194206392	194207275	chr3_194206392_194207275	3.11665	2.22049	2.44067	2.46777	1.61621	1.39679	2.65872	2.50053
chr3	194207406	194207918	chr3_194207406_194207918	9.04769	6.55041	5.89289	3.98205	6.27915	5.33076	6.84207	4.41799
chr3	194214937	194215969	chr3_194214937_194215969	2.26101	1.73562	1.78018	2.20555	1.12199	0.995178	1.25295	1.50364
chr3	194218538	194219137	chr3_194218538_194219137	5.33904	4.8853	5.54423	4.93444	5.8995	4.72875	7.19557	3.94386
chr3	194233626	194233888	chr3_194233626_194233888	0.288135	0.731475	0.458477	0.370558	1.43657	1.00236	2.90517	1.76798
chr3	194237647	194237835	chr3_194237647_194237835	0.766594	0.274453	1.01479	0.172138	1.36249	0.773286	1.26826	0.821295
chr3	194243348	194243604	chr3_194243348_194243604	2.17145	2.73534	2.59453	0.969175	2.59334	1.90515	2.14934	2.14114
chr3	194257741	194258900	chr3_194257741_194258900	1.92444	1.65355	2.20087	1.96387	2.7175	1.82486	2.40538	1.97167
chr3	194282122	194282313	chr3_194282122_194282313	0.718622	0.501692	1.18382	1.299	0.903184	0.270082	1.24834	0.404197
chr3	194284444	194284663	chr3_194284444_194284663	1.28482	1.21167	0.903409	0.344801	1.06221	1.17775	1.38186	0.74029
chr3	194294272	194294959	chr3_194294272_194294959	2.30759	2.22096	2.68444	2.02557	2.32841	2.19121	3.24372	2.68577
chr3	194304285	194305310	chr3_194304285_194305310	6.3339	4.80375	4.6394	3.14675	4.08256	4.24581	4.59868	4.73755
chr3	194314152	194314668	chr3_194314152_194314668	1.62261	1.08565	1.04072	1.31706	1.22583	0.972457	1.17297	1.13708
chr3	194315328	194315681	chr3_194315328_194315681	1.92471	2.29692	1.62136	1.52795	1.23654	1.24879	1.53275	1.88083
chr3	194328242	194328603	chr3_194328242_194328603	0.665372	1.0005	0.84165	0.537873	1.32498	0.844389	1.82902	1.13343
chr3	194347130	194347313	chr3_194347130_194347313	0.900045	0.32223	0.23167	0.235789	1.02836	0.41002	2.15482	0.337494
chr3	194353476	194354729	chr3_194353476_194354729	6.61637	5.77092	6.43999	4.2013	6.57299	5.52049	8.05806	6.90687
chr3	194392024	194393800	chr3_194392024_194393800	3.53962	3.39083	2.49457	4.15458	2.35032	2.2339	3.21691	2.79508
chr3	194403084	194403896	chr3_194403084_194403896	11.6888	9.98537	10.3553	8.84775	10.5774	9.13087	13.8348	8.23358
chr3	194406369	194407826	chr3_194406369_194407826	9.28862	7.67456	8.14742	7.29275	6.50839	5.93845	7.60329	7.05254
chr3	194411384	194411993	chr3_194411384_194411993	2.35523	2.33597	1.55474	1.84217	3.35626	3.58073	2.95143	2.24379
chr3	194435774	194436045	chr3_194435774_194436045	0.709076	1.19677	1.04294	1.03495	1.032	0.986375	1.01519	1.13951
chr3	194448118	194448521	chr3_194448118_194448521	2.87797	3.7861	1.66567	2.11464	3.34016	2.32735	2.98099	1.66664
chr3	194451146	194451439	chr3_194451146_194451439	4.61426	5.45908	5.57076	3.9394	4.16596	4.01738	6.85442	4.005
chr3	194460344	194460771	chr3_194460344_194460771	0.658961	0.690493	1.27419	0.176842	0.814122	1.02139	1.86847	0.596641
chr3	194470148	194471076	chr3_194470148_194471076	2.2112	1.87453	2.16242	2.38298	1.47306	1.30884	2.46063	1.79694
chr3	194472217	194472564	chr3_194472217_194472564	2.57109	3.48371	3.66533	2.67352	2.78701	2.81106	4.1492	1.9356
chr3	194482187	194482437	chr3_194482187_194482437	0.576479	0.442261	0.452221	0.517792	1.95509	1.01295	0.146728	1.42051
chr3	194489631	194490500	chr3_194489631_194490500	16.8373	14.4706	11.3185	11.5322	14.1396	13.0974	16.2938	11.2205
chr3	194493827	194494217	chr3_194493827_194494217	5.13833	4.64941	6.97536	4.4809	6.40706	4.65353	6.84262	5.00821
chr3	194503905	194504078	chr3_194503905_194504078	0.872731	0.213035	0.816872	0.436482	0.815855	0.406613	0.318053	0.714004
chr3	194529603	194529803	chr3_194529603_194529803	0.926483	0.22113	0.600605	0.431494	1.31995	1.50067	2.84286	1.27383
chr3	194537811	194538593	chr3_194537811_194538593	4.61618	3.47814	4.51787	3.86248	3.36246	2.75259	3.28356	2.62604
chr3	194571946	194572480	chr3_194571946_194572480	6.52869	5.46615	5.49133	6.48453	4.53737	4.38223	5.83891	4.59741
chr3	194573868	194574262	chr3_194573868_194574262	1.13219	1.10378	2.54661	2.10819	1.31351	1.24977	2.67668	1.7439
chr3	194575081	194575664	chr3_194575081_194575664	3.61388	2.26314	2.77547	3.57111	1.17911	1.56052	2.32802	1.8539
chr3	194581313	194582232	chr3_194581313_194582232	1.35166	1.42768	1.69921	1.50248	2.20136	1.88299	1.88599	1.85654
chr3	194591293	194593085	chr3_194591293_194593085	13.6261	13.7178	14.0688	14.0199	11.6817	12.0773	15.9717	12.9416
chr3	194600853	194601856	chr3_194600853_194601856	0.978451	0.749595	1.65553	1.15079	1.03716	0.691986	1.08803	1.11608
chr3	194601912	194602055	chr3_194601912_194602055	0.911846	0.670092	1.77884	0.75436	1.15152	0.491917	2.11627	0.863795
chr3	194626932	194627323	chr3_194626932_194627323	3.4753	3.39331	3.01794	3.36587	5.10051	3.67013	5.58206	2.86298
chr3	194655553	194656346	chr3_194655553_194656346	1.92125	2.48179	2.26324	2.02688	2.0765	1.7623	2.61354	1.41163
chr3	194658695	194658841	chr3_194658695_194658841	2.16226	0.555351	1.5971	1.62549	2.63166	2.11996	1.44467	2.00936
chr3	194663028	194663168	chr3_194663028_194663168	1.27453	1.31625	1.5646	0.924629	1.36289	1.33989	1.50659	1.32346
chr3	194663960	194664289	chr3_194663960_194664289	0.938686	0.537703	1.48192	1.31153	0.913624	0.555911	0.752596	1.5018
chr3	194673522	194674211	chr3_194673522_194674211	1.04586	1.03772	1.2409	1.31515	1.02047	0.912057	1.63712	1.00844
chr3	194677561	194678191	chr3_194677561_194678191	1.42704	1.5444	1.95155	1.52393	2.481	1.78652	2.54737	1.98519
chr3	194696568	194697298	chr3_194696568_194697298	3.13998	2.81714	2.06171	2.12791	2.50276	1.89511	2.00998	1.99878
chr3	194705523	194706418	chr3_194705523_194706418	7.22324	7.00041	7.79228	6.49651	7.57844	6.21962	8.58648	6.28827
chr3	194722621	194723838	chr3_194722621_194723838	1.59024	1.4415	1.38764	1.46254	1.49266	1.20997	1.94412	1.32581
chr3	194723893	194724027	chr3_194723893_194724027	1.43403	0.990136	1.31827	1.04653	2.14562	1.74985	1.71092	1.67078
chr3	194732738	194733218	chr3_194732738_194733218	0.571903	0.691033	0.927405	0.426999	0.860362	0.576431	0.917052	0.948938
chr3	194751485	194752594	chr3_194751485_194752594	1.52233	1.42236	1.54189	1.74115	1.41412	1.2686	1.81922	1.59416
chr3	194754176	194754971	chr3_194754176_194754971	2.95232	3.22656	3.16412	3.46009	3.44556	2.78427	5.02937	4.12714
chr3	194777833	194778187	chr3_194777833_194778187	2.05497	1.6033	1.71659	1.37127	0.959855	0.808096	1.24346	1.06861
chr3	194784349	194785068	chr3_194784349_194785068	3.1403	3.10628	2.92858	2.82061	3.04636	2.03499	3.35445	1.83609
chr3	194797968	194798104	chr3_194797968_194798104	0.403696	0.108397	0.935199	0.158637	0.307501	0.310342	0.337152	0.170298
chr3	194799922	194800562	chr3_194799922_194800562	1.32968	1.65848	0.916365	0.910182	1.08226	1.06982	1.03168	0.856456
chr3	194801571	194801804	chr3_194801571_194801804	0.20618	0.474529	0.394237	0.833357	0.762814	0.885591	0.944603	0.927746
chr3	194816979	194817596	chr3_194816979_194817596	1.25689	1.09908	1.96976	1.11895	0.838775	0.866475	0.57966	1.31381
chr3	194823306	194823937	chr3_194823306_194823937	4.03505	3.29418	2.72112	2.78659	2.30723	2.51946	4.91226	3.37681
chr3	194827114	194827513	chr3_194827114_194827513	2.95842	3.15901	3.02826	2.16288	2.90199	3.17342	4.98748	2.67013
chr3	194831465	194832239	chr3_194831465_194832239	4.19396	3.44743	4.32721	3.94421	3.28915	3.00523	3.83882	3.36137
chr3	194837125	194837357	chr3_194837125_194837357	0.562043	0.794291	1.15735	1.25542	1.09282	0.525559	0.553394	0.831915
chr3	194854081	194854673	chr3_194854081_194854673	3.41983	2.85129	2.85264	2.55106	2.76829	2.25766	3.56287	2.30823
chr3	194855029	194855498	chr3_194855029_194855498	1.82912	2.12172	2.51602	2.66808	1.34868	1.25989	2.58104	1.84362
chr3	194863985	194864446	chr3_194863985_194864446	2.96248	2.62223	2.09986	1.73159	1.86535	2.02436	1.83013	1.9761
chr3	194875645	194876331	chr3_194875645_194876331	2.56106	2.41761	2.49265	2.59462	3.05955	2.75497	3.46234	2.59965
chr3	194892338	194892628	chr3_194892338_194892628	1.27791	0.813353	1.16954	0.81835	0.549791	0.355763	0.88543	0.665532
chr3	194902300	194903520	chr3_194902300_194903520	5.91779	5.58264	5.35159	4.28841	3.85208	3.9631	5.59252	3.86641
chr3	194908772	194909147	chr3_194908772_194909147	0.384319	0.687961	1.28129	0.604091	0.550632	0.812865	2.51884	0.967595
chr3	194919210	194920095	chr3_194919210_194920095	1.72928	1.54916	1.46109	1.43831	1.32017	1.23996	1.60614	1.35212
chr3	194930250	194931395	chr3_194930250_194931395	2.60728	2.78747	3.11025	2.69448	3.51317	2.62126	3.54006	3.04087
chr3	194944336	194944489	chr3_194944336_194944489	1.25594	0.626295	1.38548	1.05758	0.580835	0.582369	1.31864	0.555045
chr3	194947781	194948102	chr3_194947781_194948102	0.919321	0.803693	1.18866	0.470476	1.12367	1.05187	0.942764	0.62531
chr3	194948642	194948758	chr3_194948642_194948758	1.30157	1.20732	1.27918	0.557966	1.03649	1.33411	0.869619	1.19796
chr3	194948902	194949024	chr3_194948902_194949024	0.168758	0.181254	0.405423	0.618946	1.09264	0.307515	0.82685	0.3164
chr3	194961612	194962020	chr3_194961612_194962020	0.521441	0.921377	1.26425	0.793187	0.582971	0.574707	1.32613	1.07855
chr3	194979018	194981437	chr3_194979018_194981437	5.60035	4.19895	5.40973	4.34794	3.74722	3.48764	5.48563	4.55742
chr3	194984730	194985092	chr3_194984730_194985092	3.63996	3.25791	6.10951	3.75471	2.42603	1.7748	4.4586	2.96438
chr3	194990890	194992802	chr3_194990890_194992802	9.8779	7.15127	7.41703	5.5855	5.6636	6.63707	8.26402	7.7121
chr3	195001275	195001465	chr3_195001275_195001465	3.90098	3.56912	2.15697	1.98714	1.4582	1.33284	1.93064	1.6253
chr3	195003607	195004161	chr3_195003607_195004161	2.27935	2.00907	1.72185	2.00559	2.1514	2.09085	3.37687	1.86733
chr3	195018251	195018450	chr3_195018251_195018450	3.31072	2.6669	3.12464	2.16831	1.37912	1.43752	2.21199	1.16384
chr3	195073779	195074087	chr3_195073779_195074087	0.178256	0.287182	0.137648	0.140095	1.89243	0.60904	0	0.325851
chr3	195092753	195093154	chr3_195092753_195093154	1.48895	0.955842	1.42729	1.61407	0.690919	0.900498	0.503121	0.731587
chr3	195100345	195101166	chr3_195100345_195101166	3.29349	2.60365	2.74548	2.25995	2.48641	2.02778	3.1946	2.06874
chr3	195108983	195109481	chr3_195108983_195109481	5.05756	5.43205	5.5052	2.83763	4.4035	3.92684	4.34587	3.62755
chr3	195162389	195163146	chr3_195162389_195163146	5.40324	4.79067	5.64716	4.90204	3.83259	3.82231	4.03406	3.60003
chr3	195163290	195164457	chr3_195163290_195164457	17.3482	15.0263	11.7947	10.4268	13.127	12.9075	15.7243	11.5439
chr3	195179006	195179431	chr3_195179006_195179431	1.27568	0.884522	1.18043	1.29448	1.70356	0.827577	2.04988	1.18073
chr3	195182962	195183332	chr3_195182962_195183332	2.0774	1.97224	2.6736	2.36155	2.03449	2.04061	2.65202	2.00307
chr3	195198974	195199216	chr3_195198974_195199216	0.4821	0.426422	0.93434	0.936092	0.853252	0.736384	1.70526	0.382818
chr3	195218240	195218344	chr3_195218240_195218344	0.527911	0.14175	1.29089	0.311173	1.73413	0.811662	0.705425	0.890789
chr3	195222480	195222620	chr3_195222480_195222620	0.588243	1.52685	0.353297	0.693472	0.205367	0.133989	0.917052	0.882305
chr3	195226376	195226497	chr3_195226376_195226497	0.226871	0.0609175	0.817548	1.15897	0.49683	0.542599	2.34947	0.191409
chr3	195243593	195244179	chr3_195243593_195244179	2.24858	1.72326	1.50724	1.54631	1.0125	0.968332	1.61188	0.988077
chr3	195261459	195261553	chr3_195261459_195261553	0.438054	0.548905	0.150339	0.688554	0.695149	0.997788	1.75606	0.985554
chr3	195269393	195270686	chr3_195269393_195270686	5.80661	4.63468	4.25706	5.40619	3.66492	3.68132	4.52498	4.54971
chr3	195278148	195278826	chr3_195278148_195278826	2.34835	1.67424	2.20941	1.957	1.85045	1.45945	2.4076	2.15208
chr3	195283339	195283437	chr3_195283339_195283437	4.06168	3.91115	4.7587	2.86195	3.81395	3.82825	6.4568	2.91476
chr3	195285345	195285841	chr3_195285345_195285841	2.54589	2.39261	3.16258	2.08787	2.66646	1.88152	2.45903	1.96117
chr3	195286949	195287188	chr3_195286949_195287188	2.98634	2.00467	2.27648	1.48947	2.18725	2.21726	1.76504	1.6151
chr3	195310574	195311519	chr3_195310574_195311519	2.26583	2.61301	1.97398	2.44285	1.92229	1.75178	2.52311	2.16492
chr3	195311977	195312376	chr3_195311977_195312376	2.13281	1.69958	2.42615	1.86548	2.01109	1.82178	2.04556	2.28316
chr3	195318248	195318353	chr3_195318248_195318353	0.784325	1.8954	0.942126	1.02737	1.69272	1.65253	2.09612	1.02936
chr3	195331812	195332219	chr3_195331812_195332219	1.467	1.17719	1.47569	1.13969	0.404587	0.495462	1.39698	0.796676
chr3	195348398	195348976	chr3_195348398_195348976	2.38656	2.76732	2.21269	2.81815	0.524561	1.09532	0.82503	1.10861
chr3	195348996	195349820	chr3_195348996_195349820	0.591337	0.599342	1.04617	0.772395	1.27516	0.910603	1.39116	0.918176
chr3	195351659	195352319	chr3_195351659_195352319	0.883851	0.580747	0.631653	0.506678	0.392064	0.227375	0.611368	0.736925
chr3	195357109	195357540	chr3_195357109_195357540	2.96169	2.15487	4.21334	4.05464	1.97093	1.88237	3.31926	3.20629
chr3	195357837	195358005	chr3_195357837_195358005	1.14381	0.877502	2.52355	2.11894	0.995718	1.22823	0.92797	1.51646
chr3	195361346	195362027	chr3_195361346_195362027	10.6822	10.2718	11.8077	14.2247	5.84545	7.37528	9.91117	12.0394
chr3	195362468	195363165	chr3_195362468_195363165	4.09604	3.44756	4.54167	3.01798	3.94876	3.42469	3.74978	3.67733
chr3	195364484	195365001	chr3_195364484_195365001	3.53098	3.87798	4.05916	4.40257	4.71184	4.08186	6.0309	4.1662
chr3	195370316	195370402	chr3_195370316_195370402	0.877805	0.514257	1.31459	1.00347	1.58041	0.490773	1.70614	1.34654
chr3	195380610	195380949	chr3_195380610_195380949	4.47401	3.76161	4.52304	4.99591	2.48269	3.05724	5.78906	3.91702
chr3	195384370	195385840	chr3_195384370_195385840	3.79557	3.30442	3.96558	3.22153	2.20303	2.61916	3.15666	3.37167
chr3	195386051	195386361	chr3_195386051_195386361	0.464902	0.332885	0.911735	1.28752	0.22765	0.257172	0.147912	0.846728
chr3	195408749	195409420	chr3_195408749_195409420	1.6569	1.5489	2.05344	2.10602	2.0762	2.46711	2.62405	1.6913
chr3	195411906	195412211	chr3_195411906_195412211	0.900045	0.628349	0.671844	1.09642	0.454194	0.415145	0.511144	1.03779
chr3	195413606	195413757	chr3_195413606_195413757	2.99965	2.19666	0.842298	1.50023	1.76559	1.39756	2.49001	1.8917
chr3	195413908	195414656	chr3_195413908_195414656	1.72489	1.39931	1.31306	0.706657	1.09373	1.33541	1.28731	1.06307
chr3	195422801	195423569	chr3_195422801_195423569	1.97485	1.79477	2.27251	2.79516	1.40558	1.29453	1.33737	1.50785
chr3	195426690	195427049	chr3_195426690_195427049	27.2984	20.8401	19.9185	16.9773	11.2049	11.3256	18.7242	9.93515
chr3	195432148	195432408	chr3_195432148_195432408	0.47512	0.311851	0.353297	0.622347	0.904763	0.450924	1.65775	0.50478
chr3	195438960	195439747	chr3_195438960_195439747	1.23828	1.60158	1.56223	1.45293	0.989708	1.37649	1.45656	1.24582
chr3	195440835	195440985	chr3_195440835_195440985	3.01965	2.01474	2.11978	0.791072	4.23429	2.06343	3.4848	1.95578
chr3	195442935	195443318	chr3_195442935_195443318	1.21847	2.00153	2.15853	1.01395	4.62014	5.11816	4.50146	2.74137
chr3	195443732	195443981	chr3_195443732_195443981	1.15759	1.39132	1.30536	1.343	3.50601	2.99457	3.31465	1.36421
chr3	195444802	195445722	chr3_195444802_195445722	2.34232	1.92287	2.49612	2.41543	1.50575	1.61587	1.95372	1.84613
chr3	195447682	195447962	chr3_195447682_195447962	0.906875	0.684451	1.18607	1.30989	3.19252	1.74185	2.88216	1.43375
chr3	195454290	195455865	chr3_195454290_195455865	5.1504	4.06693	4.09152	4.26014	3.022	3.26932	3.72061	2.73024
chr3	195463232	195464213	chr3_195463232_195464213	1.07035	0.961764	1.12364	1.4735	0.94852	0.913063	1.62658	0.960103
chr3	195474592	195474803	chr3_195474592_195474803	0.845658	0.908277	1.23905	0.869122	0.458337	0.733445	1.65156	1.53672
chr3	195474885	195475182	chr3_195474885_195475182	2.01033	1.41464	1.54642	0.908025	2.06813	1.35793	3.27298	1.53364
chr3	195475711	195476688	chr3_195475711_195476688	1.29249	1.5919	1.3669	1.98743	0.679524	1.0608	1.16391	1.13788
chr3	195487206	195487450	chr3_195487206_195487450	1.40632	1.63129	2.60629	1.76842	1.18905	1.15318	1.95437	1.93004
chr3	195487595	195487830	chr3_195487595_195487830	0.671682	0.47049	0.661493	0.0918072	0.278059	0.618629	0.585353	0.36137
chr3	195487932	195488092	chr3_195487932_195488092	0.514713	0.460688	0.485784	0.404525	0.08168	0.20517	0.573158	1.20628
chr3	195488466	195488636	chr3_195488466_195488636	0.484436	0.650384	0.914417	0.190365	0.461252	0.910335	0.809164	0.590366
chr3	195489965	195490179	chr3_195489965_195490179	0.705526	0.17222	0.825461	0.0504081	0.268704	0.328711	0.599941	0.505058
chr3	195501733	195502527	chr3_195501733_195502527	3.74258	3.11922	3.2037	3.315	3.21617	3.02403	4.74696	3.59756
chr3	195508221	195508337	chr3_195508221_195508337	0.295812	0.317716	0.670047	0.836949	0.450648	0.727697	0.474337	1.1314
chr3	195529756	195529929	chr3_195529756_195529929	3.33225	3.11031	2.73652	1.87064	2.79506	1.84331	5.72495	2.76677
chr3	195531054	195531781	chr3_195531054_195531781	2.60542	2.50432	2.58534	2.16637	2.99486	2.81892	3.60766	2.59109
chr3	195533109	195533316	chr3_195533109_195533316	4.47577	2.74188	3.20869	1.71972	3.32086	2.31082	5.22764	3.46848
chr3	195542157	195542238	chr3_195542157_195542238	0.677811	0.546001	1.65744	0	1.41982	0.868445	1.01895	1.14373
chr3	195551179	195551283	chr3_195551179_195551283	1.12181	1.134	1.01913	1.14097	0.678572	0.856755	1.76356	0.890789
chr3	195566364	195566926	chr3_195566364_195566926	3.79776	4.31506	4.71482	2.14979	4.22294	4.28073	6.77183	3.39303
chr3	195577599	195578190	chr3_195577599_195578190	4.84231	4.56479	3.99328	3.59578	4.26781	4.08654	5.77231	3.89274
chr3	195581719	195581973	chr3_195581719_195581973	1.89133	2.00236	1.58567	1.91114	2.41824	1.3478	2.31068	2.6747
chr3	195582460	195582961	chr3_195582460_195582961	3.02732	3.6193	3.77979	2.64839	3.11982	2.37756	3.11175	3.09731
chr3	195586053	195586417	chr3_195586053_195586417	3.01663	1.80225	1.70825	1.89668	2.83636	1.99695	2.64534	1.824
chr3	195587211	195587657	chr3_195587211_195587657	1.49259	2.28072	2.05958	1.49959	0.861486	1.1356	2.3646	0.83087
chr3	195589933	195591012	chr3_195589933_195591012	3.29467	2.97846	3.48386	2.51938	3.98725	3.14669	3.81609	3.15532
chr3	195601043	195601275	chr3_195601043_195601275	1.21283	0.476574	1.49238	0.65096	1.11535	1.0309	0.63245	0.765362
chr3	195603671	195603783	chr3_195603671_195603783	0.79658	0.98719	1.26178	1.44473	1.37689	1.38176	3.52083	1.72325
chr3	195604892	195605469	chr3_195604892_195605469	0.344926	0.383242	0.67353	0.50478	0.312564	0.609567	1.19201	0.963349
chr3	195619896	195620193	chr3_195619896_195620193	4.06687	3.97092	4.59168	3.66842	4.76989	3.63168	5.9593	4.83485
chr3	195621555	195622405	chr3_195621555_195622405	9.82597	7.94335	8.1965	7.83034	6.56207	6.89648	8.26426	6.72109
chr3	195622780	195624523	chr3_195622780_195624523	8.39842	7.20609	7.7997	6.96876	8.39762	7.65727	11.0173	7.52528
chr3	195632903	195635474	chr3_195632903_195635474	11.9933	10.152	9.95993	10.1873	8.75014	9.06548	10.9219	8.44685
chr3	195636606	195637165	chr3_195636606_195637165	8.79033	9.32256	7.26819	5.36472	6.3123	7.44129	9.4166	7.99638
chr3	195638470	195638871	chr3_195638470_195638871	4.89469	4.77921	5.72676	5.64923	5.19493	5.07553	8.78175	6.10298
chr3	195641422	195642332	chr3_195641422_195642332	18.0696	14.6529	15.7625	11.3682	13.7495	14.0843	19.7922	13.803
chr3	195680525	195680889	chr3_195680525_195680889	1.41405	1.3365	1.72766	1.71886	0.66062	0.798779	1.03294	1.48465
chr3	195681176	195681996	chr3_195681176_195681996	10.3612	7.03842	7.26414	6.85391	7.08265	7.66922	10.7921	6.89167
chr3	195683189	195683360	chr3_195683189_195683360	4.85616	5.21575	3.30571	2.83877	3.913	4.47021	7.34714	6.68179
chr3	195687784	195688512	chr3_195687784_195688512	2.07394	1.24538	1.38795	1.27433	1.0376	1.22394	1.13372	1.27256
chr3	195688725	195689281	chr3_195688725_195689281	1.51822	1.19315	1.28356	0.970085	1.03892	1.02901	1.40197	0.624834
chr3	195690654	195690891	chr3_195690654_195690891	0.839757	0.311013	0.715539	1.82065	0.37497	0.356173	0.696495	1.46586
chr3	195693971	195694183	chr3_195693971_195694183	1.2625	1.49506	1.56651	1.06856	2.28087	2.01299	3.54709	0.910398
chr3	195695338	195695689	chr3_195695338_195695689	0.860299	0.567001	1.9527	1.19859	0.327651	0.467624	0.731552	0.747823
chr3	195701171	195701371	chr3_195701171_195701371	0.377456	0.552826	0.423957	1.0248	0.444339	0.328272	0.275116	0.308807
chr3	195716239	195717745	chr3_195716239_195717745	4.52054	3.04434	4.2086	3.2448	2.35169	2.73716	5.10285	3.9011
chr3	195721193	195721499	chr3_195721193_195721499	5.06863	4.26363	3.53297	2.92598	3.56189	3.37161	7.19257	3.50688
chr3	195732435	195732520	chr3_195732435_195732520	0.322957	0.607025	1.49632	1.77674	0.799503	0.220687	1.72622	0.81743
chr3	195748597	195749404	chr3_195748597_195749404	10.7407	9.03338	7.65259	8.04706	5.89148	5.93319	7.60233	6.23736
chr3	195750439	195750779	chr3_195750439_195750779	4.64251	4.1191	2.90951	3.10929	2.42157	2.42756	2.93996	2.40688
chr3	195753059	195753255	chr3_195753059_195753255	5.70736	5.75391	4.47029	4.01773	4.70743	2.53622	8.88979	4.52969
chr3	195774170	195774775	chr3_195774170_195774775	1.57675	1.328	1.22632	0.909346	1.60714	1.45727	1.94021	1.76096
chr3	195775408	195775754	chr3_195775408_195775754	2.2215	2.47121	2.26682	1.21591	3.11234	2.43968	3.55159	2.32051
chr3	195782586	195782994	chr3_195782586_195782994	0.605545	0.596185	0.519555	0.502352	1.68485	1.7586	1.19127	0.946099
chr3	195799817	195800916	chr3_195799817_195800916	3.60315	3.61508	2.77751	3.10173	2.49009	2.67551	3.47128	2.70452
chr3	195807959	195809673	chr3_195807959_195809673	7.61959	6.82056	6.97525	6.70905	5.16347	4.75801	6.69865	5.93201
chr3	195823235	195823514	chr3_195823235_195823514	1.00852	1.21529	1.97543	1.39192	1.5083	1.73129	3.4184	1.66025
chr3	195837410	195837523	chr3_195837410_195837523	1.82199	1.3046	1.18808	0.572779	2.68315	1.28653	2.02888	1.708
chr3	195843707	195844247	chr3_195843707_195844247	2.42741	2.90746	2.34223	2.557	1.89256	1.70215	2.2247	2.08731
chr3	195847432	195848113	chr3_195847432_195848113	3.57755	3.60433	3.16463	2.53447	2.25681	2.01081	2.42393	1.66647
chr3	195862704	195863484	chr3_195862704_195863484	0.677486	0.453601	0.833419	1.09256	0.733863	0.589207	0.623125	0.999663
chr3	195868966	195869690	chr3_195868966_195869690	3.77267	2.83031	4.01119	2.97993	3.76901	3.0897	5.87724	3.9134
chr3	195874955	195875096	chr3_195874955_195875096	0.778762	1.04553	1.80407	1.14759	1.90934	0.232817	1.43086	0.602283
chr3	195876976	195877113	chr3_195876976_195877113	0.701312	0.860849	2.06305	0.551178	0.572356	0.650383	0.669381	1.57785
chr3	195887464	195887625	chr3_195887464_195887625	0.767274	1.23613	0.526654	0.93803	1.57475	0.524304	2.39231	1.72625
chr3	195890926	195891058	chr3_195890926_195891058	0.675886	0.335046	1.0706	0.163445	0.594036	0.355273	1.25053	0.643348
chr3	195895652	195896292	chr3_195895652_195896292	1.41546	1.4742	1.51255	0.977603	2.54025	1.86119	2.53622	2.82269
chr3	195899893	195900041	chr3_195899893_195900041	0.649188	0.697258	0.572915	0.29155	1.66009	0.443611	1.85889	0.730286
chr3	195909837	195910101	chr3_195909837_195910101	2.23562	1.47979	1.47207	1.83875	2.54445	1.58097	3.47368	1.63761
chr3	195919103	195919842	chr3_195919103_195919842	3.32462	2.93245	3.49951	2.94864	4.74296	3.1539	4.44255	3.22806
chr3	195920877	195921156	chr3_195920877_195921156	1.57427	0.951099	2.96314	1.54657	1.56451	0.890857	2.79389	1.49423
chr3	195923250	195923903	chr3_195923250_195923903	4.78192	4.83123	4.67456	4.98894	5.03139	3.87808	8.51047	4.58718
chr3	195926361	195926504	chr3_195926361_195926504	1.58373	2.62882	1.97649	2.11221	2.32131	2.32841	3.27061	2.26746
chr3	195934694	195935151	chr3_195934694_195935151	1.0512	0.612907	0.479309	0.495698	0.692046	0.71832	0.782605	0.422329
chr3	195935167	195935300	chr3_195935167_195935300	0.774005	0.498791	0.265637	0.405539	1.02192	0.458382	0.827416	0.174139
chr3	195942742	195943059	chr3_195942742_195943059	0.736078	0.651068	1.18137	0.748648	0.882247	0.724892	1.21502	0.706262
chr3	195943094	195943223	chr3_195943094_195943223	0.798005	0.342838	0.766847	0.919851	0.911776	0.981545	1.9905	1.01739
chr3	195944836	195945497	chr3_195944836_195945497	2.33607	1.83997	2.2021	1.90941	1.84663	1.82334	2.15043	1.72857
chr3	195946280	195946492	chr3_195946280_195946492	2.58975	2.5729	2.46642	1.98446	3.71104	2.25632	3.28755	2.40345
chr3	195949988	195950425	chr3_195949988_195950425	2.15151	2.6819	2.53857	2.51787	2.39246	1.55605	3.02187	2.34962
chr3	195954791	195955307	chr3_195954791_195955307	0.532003	0.457117	0.479279	0.459925	0.238075	0.327182	0.906389	0.673271
chr3	195955344	195955562	chr3_195955344_195955562	0.755542	0.270496	0.972378	0.247416	0.85127	0.602335	0.504799	0.602032
chr3	195976295	195976393	chr3_195976295_195976393	0.840348	1.80515	1.22573	0.880599	0.613433	1.43559	1.5908	1.41799
chr3	195976832	195977000	chr3_195976832_195977000	0.449353	0.263251	0.294414	0.385262	0.420068	0.279143	1.91053	0.229767
chr3	195980370	195980730	chr3_195980370_195980730	2.36387	3.54218	3.39558	2.18743	2.88966	1.94098	3.82105	2.78784
chr3	195981828	195982001	chr3_195981828_195982001	0.99174	0.937355	1.06193	1.87064	0.649663	0.515043	1.64327	1.65113
chr3	196006237	196006638	chr3_196006237_196006638	1.198	0.80879	0.916282	0.780132	1.66212	1.43846	2.58421	0.904858
chr3	196013749	196015237	chr3_196013749_196015237	15.0909	12.2751	12.921	12.8752	11.105	11.4309	15.1794	12.0887
chr3	196044202	196045547	chr3_196044202_196045547	10.7662	8.47256	9.66642	7.16215	7.56533	7.47896	10.9433	8.71317
chr3	196069999	196070649	chr3_196069999_196070649	3.19914	2.66491	2.85899	2.12428	2.89122	2.17886	3.44247	2.54172
chr3	196074056	196074435	chr3_196074056_196074435	3.69398	3.59799	2.61011	1.73622	2.5241	1.96741	3.48431	1.46663
chr3	196088573	196089023	chr3_196088573_196089023	3.38567	3.60361	3.48587	2.80471	1.77155	2.30312	2.46585	2.04156
chr3	196092316	196092474	chr3_196092316_196092474	1.52025	2.28595	1.83357	1.43376	1.88588	2.1964	2.84402	1.90561
chr3	196115936	196116132	chr3_196115936_196116132	2.34597	1.42907	1.69439	1.15579	2.73378	2.48836	1.82475	1.7331
chr3	196133767	196133856	chr3_196133767_196133856	0.693995	1.49077	1.27028	0.969649	2.17324	1.21192	1.64863	0.780691
chr3	196149668	196150619	chr3_196149668_196150619	3.14637	2.76704	3.38066	3.21011	3.61968	3.23489	4.95652	3.49072
chr3	196158099	196160047	chr3_196158099_196160047	4.59402	3.59848	3.4967	3.95942	3.37454	3.44739	3.50721	3.53115
chr3	196201657	196201846	chr3_196201657_196201846	2.06975	1.599	2.69179	1.8835	1.52124	1.14139	2.08642	0.939492
chr3	196229011	196230992	chr3_196229011_196230992	5.15493	4.62502	4.3694	5.22214	4.11525	3.80897	4.8283	4.3063
chr3	196245866	196246297	chr3_196245866_196246297	4.23553	3.9848	3.54117	4.35498	3.26265	3.48184	6.63852	4.20937
chr3	196249517	196249907	chr3_196249517_196249907	1.26699	0.737102	1.55813	1.21703	1.56155	0.721478	1.92816	0.653245
chr3	196255518	196256071	chr3_196255518_196256071	2.19661	1.67947	1.68663	1.24844	2.06076	1.72998	2.55382	2.10804
chr3	196264590	196264737	chr3_196264590_196264737	1.30721	0.752144	0.288406	1.17413	0.551201	0.446629	0.748614	1.62806
chr3	196273356	196273824	chr3_196273356_196273824	0.894516	0.929252	0.936087	1.01419	0.787479	0.681396	1.92032	0.940277
chr3	196294980	196296751	chr3_196294980_196296751	7.2271	5.69787	5.31442	3.83739	5.48284	5.24304	6.46234	4.86053
chr3	196323372	196323575	chr3_196323372_196323575	0.946599	1.45242	1.28788	0.690815	1.73821	0.854756	1.12937	1.71137
chr3	196328067	196328572	chr3_196328067_196328572	0.747438	0.773592	1.41319	1.30303	0.693552	1.06793	1.52539	0.856098
chr3	196330548	196331022	chr3_196330548_196331022	1.70847	2.00604	2.20624	1.45652	3.44641	2.5031	4.19832	3.14345
chr3	196336073	196336562	chr3_196336073_196336562	3.76123	3.0901	2.61541	2.55896	2.98792	2.99214	2.98183	2.54182
chr3	196358791	196359622	chr3_196358791_196359622	9.76984	8.90554	8.80905	7.3733	7.63054	6.8905	11.2783	6.80044
chr3	196377602	196378277	chr3_196377602_196378277	3.36533	3.94213	4.52221	3.26017	6.02907	4.49507	5.01322	3.374
chr3	196387274	196388642	chr3_196387274_196388642	0.657187	0.695074	0.847087	0.749121	1.13301	0.771317	0.878171	0.733642
chr3	196404137	196404836	chr3_196404137_196404836	0.343633	0.485074	0.464998	0.740762	0.661853	0.798373	1.23323	0.563274
chr3	196411644	196412201	chr3_196411644_196412201	1.71263	1.50861	1.38274	1.66555	1.53916	1.86911	1.67934	1.70481
chr3	196421115	196421451	chr3_196421115_196421451	0.571903	1.18463	1.51413	0.417367	0.98016	1.25614	1.03714	0.804185
chr3	196438453	196440212	chr3_196438453_196440212	6.71068	4.95312	5.12974	4.66695	4.28098	4.63895	6.6889	5.35014
chr3	196453726	196453958	chr3_196453726_196453958	1.12409	1.17555	1.24872	1.25542	0.642174	0.929836	0.869619	1.09813
chr3	196466497	196467945	chr3_196466497_196467945	8.58803	6.76016	7.30994	6.56329	6.80335	6.12758	8.85386	6.84579
chr3	196481154	196481997	chr3_196481154_196481997	5.29977	4.67793	5.13811	4.55551	4.69422	4.46152	5.99402	4.20351
chr3	196484976	196485084	chr3_196484976_196485084	1.46153	1.97925	1.96276	2.09754	6.6312	3.99485	3.56631	2.21598
chr3	196514341	196515066	chr3_196514341_196515066	8.50992	6.99484	7.59224	6.32361	9.33382	7.51631	8.70251	7.80536
chr3	196519483	196519595	chr3_196519483_196519595	6.74029	5.39664	4.35313	4.62315	2.80046	2.97287	3.76646	3.10185
chr3	196519729	196520543	chr3_196519729_196520543	6.26424	5.70484	5.39061	5.28765	4.66559	5.31181	5.5654	4.86542
chr3	196534142	196535063	chr3_196534142_196535063	2.72725	2.441	2.4704	2.48308	2.1455	1.96546	2.21048	2.6656
chr3	196564682	196565156	chr3_196564682_196565156	2.05596	2.25485	2.17643	1.18342	2.60273	2.12714	2.47643	1.72645
chr3	196594177	196595553	chr3_196594177_196595553	7.41147	5.62469	7.23541	5.55046	5.56184	5.67115	6.9512	5.93039
chr3	196625622	196625776	chr3_196625622_196625776	4.36726	2.106	4.22121	3.50238	8.65595	2.98429	2.85834	4.41153
chr3	196626973	196627317	chr3_196626973_196627317	2.49376	2.16416	1.64324	2.13238	2.09709	2.20848	1.86609	1.79539
chr3	196629237	196629671	chr3_196629237_196629671	2.22963	2.3268	2.37702	1.88903	1.75254	1.28586	2.83145	1.72548
chr3	196645654	196646146	chr3_196645654_196646146	1.21355	1.5581	1.43617	1.79789	1.14219	1.11521	1.11836	1.19255
chr3	196668350	196670091	chr3_196668350_196670091	6.74064	6.07548	6.238	7.49104	4.55193	5.55695	5.15677	5.93757
chr3	196674581	196674676	chr3_196674581_196674676	3.25082	2.2501	3.12389	3.06588	2.83386	2.0733	3.18555	2.76301
chr3	196675117	196675663	chr3_196675117_196675663	0.854713	0.783002	0.957656	0.889067	1.01487	0.687122	0.822996	0.820091
chr3	196675990	196676316	chr3_196675990_196676316	0.652601	0.723535	1.21378	0.76107	1.06635	0.647338	0.61887	1.44457
chr3	196695268	196695806	chr3_196695268_196695806	3.99269	4.13763	4.20279	1.34341	4.90201	3.31236	6.64778	4.96502
chr3	196695943	196696087	chr3_196695943_196696087	0.857855	0.972565	1.86462	1.79789	1.56099	0.911868	2.03789	3.00229
chr3	196696258	196697131	chr3_196696258_196697131	4.59095	3.52931	3.80412	1.24802	4.14669	3.395	5.44139	4.51007
chr3	196697332	196698361	chr3_196697332_196698361	5.18214	4.74209	5.70632	4.57073	4.26736	3.69608	5.47201	4.92921
chr3	196705563	196706118	chr3_196705563_196706118	3.32631	2.36404	3.01735	2.25465	2.9811	2.04484	2.6768	2.14217
chr3	196716702	196717476	chr3_196716702_196717476	2.47381	1.96179	3.2591	2.66199	3.10679	2.39327	4.3246	3.36137
chr3	196723559	196723988	chr3_196723559_196723988	0.799865	0.549819	0.774125	0.653778	1.04794	0.96197	0.448907	0.539872
chr3	196729392	196730270	chr3_196729392_196730270	7.48816	4.71812	4.35385	1.91666	4.63213	4.06468	6.70555	4.89765
chr3	196730432	196731245	chr3_196730432_196731245	4.80314	4.17963	4.48466	4.07345	4.24053	4.27429	6.24904	4.71947
chr3	196737766	196738361	chr3_196737766_196738361	1.14188	0.743296	1.75758	0.707069	0.562288	0.591127	1.00182	0.79148
chr3	196753089	196753692	chr3_196753089_196753692	2.03723	1.61356	2.22642	2.23618	2.05026	1.62542	3.11767	1.77961
chr3	196756545	196757023	chr3_196756545_196757023	2.41204	2.68317	2.66082	1.67001	3.71285	3.38476	4.47015	3.53707
chr3	196757991	196758875	chr3_196757991_196758875	5.10055	5.40319	5.06766	4.33202	4.06256	4.22807	5.56041	4.81201
chr3	196767657	196767749	chr3_196767657_196767749	2.53627	1.92287	1.30566	1.64155	1.93191	1.93701	2.19295	1.84613
chr3	196780851	196781035	chr3_196780851_196781035	2.57357	1.76263	2.72653	1.11391	2.65637	1.32532	1.79423	2.05592
chr3	196799790	196799951	chr3_196799790_196799951	0.511516	1.64818	0.482767	1.27304	1.03901	1.31076	1.19616	0.575416
chr3	196806298	196806443	chr3_196806298_196806443	2.65048	3.20258	0.974613	1.7111	1.0455	1.229	1.01192	1.59728
chr3	196816768	196816998	chr3_196816768_196816998	5.87817	5.60838	5.13049	4.03353	3.65926	2.42636	5.02385	3.99435
chr3	196843951	196844431	chr3_196843951_196844431	1.85869	1.62777	1.19238	1.55068	2.18358	2.04193	2.21621	1.3832
chr3	196851508	196851915	chr3_196851508_196851915	3.20378	3.22369	3.3854	1.45775	4.36697	2.71928	2.8165	2.71249
chr3	196878452	196878759	chr3_196878452_196878759	1.43069	1.77673	1.68018	0.66762	2.41794	1.74142	1.49357	1.88604
chr3	196913534	196914280	chr3_196913534_196914280	3.12784	3.18159	2.23534	3.25355	2.13375	2.08706	3.2945	1.6972
chr3	196916540	196916719	chr3_196916540_196916719	1.30356	0.947114	1.02634	0.903967	1.06595	1.57193	1.2808	1.29388
chr3	196922469	196922652	chr3_196922469_196922652	1.65008	1.81254	1.35141	1.0021	1.94247	1.53758	2.20493	0.801548
chr3	196930671	196931242	chr3_196930671_196931242	1.6466	1.62653	1.8067	1.64361	1.13522	1.13339	1.79877	1.29796
chr3	196935067	196935391	chr3_196935067_196935391	1.82162	1.29675	0.741488	0.932239	0.927723	0.88292	0.735906	0.500381
chr3	196949464	196950180	chr3_196949464_196950180	2.7413	2.69722	2.42769	1.88326	2.17205	1.87977	2.34386	2.36134
chr3	196950959	196951144	chr3_196950959_196951144	2.22579	3.34684	2.29166	1.98254	2.5855	1.82514	2.23067	3.29672
chr3	196961967	196962134	chr3_196961967_196962134	1.23285	1.14758	1.43858	0.968923	1.69034	1.62873	1.92197	1.75669
chr3	196995838	196996205	chr3_196995838_196996205	1.77648	1.44608	1.02042	1.05816	0.890245	0.881697	1.39932	1.1149
chr3	197024394	197026503	chr3_197024394_197026503	8.78274	7.63314	7.1162	7.33989	7.13238	7.03552	8.59655	7.49688
chr3	197036711	197037164	chr3_197036711_197037164	1.33318	0.94375	1.54421	1.07159	1.60403	1.5425	2.04464	2.23254
chr3	197047860	197048040	chr3_197047860_197048040	1.94447	1.18755	1.57021	1.43831	0.450147	0.781601	1.12084	1.20092
chr3	197067305	197067742	chr3_197067305_197067742	0.957971	0.860233	0.970153	0.666495	0.94502	0.493643	0.587585	0.529989
chr3	197079062	197079796	chr3_197079062_197079796	2.09438	1.75739	2.11786	1.96935	1.50986	1.67395	2.49878	1.66184
chr3	197088850	197089162	chr3_197088850_197089162	1.1658	0.874127	0.770007	0.829796	0.452381	0.586201	0.793603	0.767068
chr3	197093475	197093851	chr3_197093475_197093851	1.05863	0.960585	1.69132	1.31973	0.576973	0.823175	1.60972	1.3962
chr3	197099014	197099516	chr3_197099014_197099516	1.51748	1.33618	1.29495	1.1389	1.41101	1.56943	2.06428	1.18417
chr3	197121491	197122379	chr3_197121491_197122379	7.38064	6.96428	6.28615	5.56374	6.56677	5.85673	7.77636	5.57278
chr3	197137212	197137530	chr3_197137212_197137530	1.51069	0.602662	0.844358	0.373147	1.16715	1.5632	1.41307	1.11675
chr3	197143117	197143916	chr3_197143117_197143916	2.21604	1.6421	1.77754	1.37711	1.45572	1.14452	2.14629	1.83584
chr3	197147506	197147735	chr3_197147506_197147735	1.31862	0.997823	1.97476	0.753701	1.15279	1.33111	2.88331	1.24736
chr3	197153864	197154455	chr3_197153864_197154455	4.70296	4.41513	4.67476	3.88782	2.7774	1.96789	3.81717	2.46889
chr3	197180948	197181459	chr3_197180948_197181459	2.63232	2.06273	2.75171	2.51212	2.24548	1.90888	3.14059	2.37195
chr3	197195662	197196209	chr3_197195662_197196209	10.7773	10.4569	11.6905	9.88018	8.0133	7.18444	12.3727	7.28265
chr3	197199823	197200103	chr3_197199823_197200103	6.2746	5.44929	5.45087	3.73704	2.64176	2.64628	3.89747	3.0605
chr3	197204808	197204942	chr3_197204808_197204942	2.50955	1.81525	2.63655	1.12704	3.41349	1.88984	4.37995	1.84362
chr3	197210237	197210566	chr3_197210237_197210566	3.08724	3.06939	1.99736	2.19681	2.57404	2.06685	1.95118	2.27616
chr3	197214791	197215031	chr3_197214791_197215031	4.68961	3.99263	7.56645	4.13515	6.97002	4.68961	9.36158	5.24328
chr3	197228559	197229438	chr3_197228559_197229438	4.66111	4.19284	6.5354	5.91524	4.95692	4.35883	6.76052	5.37514
chr3	197230458	197230608	chr3_197230458_197230608	3.61443	2.30958	4.80484	3.95536	3.18879	3.93927	4.34071	4.27183
chr3	197236861	197237671	chr3_197236861_197237671	3.07557	2.47521	2.5734	2.73013	3.3269	2.54744	2.92098	2.52574
chr3	197243557	197243659	chr3_197243557_197243659	0.605545	0.578119	1.31621	0.740308	1.53751	0.643671	2.60731	0.605504
chr3	197243904	197244041	chr3_197243904_197244041	0.150281	0.376621	0.464186	0.236219	0.64867	1.06115	0.334691	0.394461
chr3	197249062	197249792	chr3_197249062_197249792	1.6452	1.60547	1.96491	0.975294	3.23318	2.70455	3.96971	2.00936
chr3	197252675	197253492	chr3_197252675_197253492	1.68001	1.28113	1.60865	1.99374	1.11013	1.20541	1.86329	1.30402
chr3	197266444	197267078	chr3_197266444_197267078	9.96952	10.1148	9.79648	8.6605	9.43262	9.27565	12.7722	10.0947
chr3	197268112	197268209	chr3_197268112_197268209	3.18379	2.88761	4.07931	4.89323	6.44009	3.4326	6.1452	4.05906
chr3	197276261	197276784	chr3_197276261_197276784	4.40901	3.90396	3.79643	3.01138	2.67373	2.69899	5.82144	3.88223
chr3	197281302	197283153	chr3_197281302_197283153	14.8676	13.0058	12.1774	10.6533	12.134	12.0546	13.9366	11.2487
chr3	197313995	197314381	chr3_197313995_197314381	2.43577	2.17693	1.6475	1.31348	1.41522	1.98033	1.68681	1.56003
chr3	197317207	197317578	chr3_197317207_197317578	0.795424	0.894059	1.19988	1.22121	1.70493	1.58006	1.90332	0.936409
chr3	197325807	197326596	chr3_197325807_197326596	4.13162	3.28846	4.28972	3.85555	3.55789	3.57813	5.4163	3.9824
chr3	197334250	197334488	chr3_197334250_197334488	4.09464	4.4288	5.10648	3.8073	3.29465	2.56155	3.73757	4.05471
chr3	197335972	197336439	chr3_197335972_197336439	2.29251	2.30443	1.45253	1.70934	0.996251	1.40588	1.2175	1.70274
chr3	197353800	197355339	chr3_197353800_197355339	5.0925	4.01359	5.49574	5.10979	2.50676	2.58705	4.51078	4.39934
chr3	197358788	197359070	chr3_197358788_197359070	2.04425	1.59444	2.58082	2.44819	1.63128	1.69624	2.43897	1.53308
chr3	197378554	197379216	chr3_197378554_197379216	5.46332	5.97921	6.75641	5.6381	6.18695	5.51135	7.60516	6.26243
chr3	197379715	197380085	chr3_197379715_197380085	1.61369	2.01209	2.44444	3.70268	1.43404	1.72375	1.41276	1.85701
chr3	197380714	197381222	chr3_197380714_197381222	3.94478	4.1208	4.84045	4.5018	1.89858	2.49251	2.8342	3.41937
chr3	197381676	197382065	chr3_197381676_197382065	5.62788	3.69498	7.24759	7.26551	3.45366	4.31588	5.20999	6.21186
chr3	197385863	197386788	chr3_197385863_197386788	3.03449	2.19935	4.4229	3.23037	2.96414	2.73265	4.37211	3.3468
chr3	197391690	197392231	chr3_197391690_197392231	3.51388	3.28358	3.67011	2.61209	2.77802	3.03394	3.69533	3.46766
chr3	197394169	197394399	chr3_197394169_197394399	0.626607	0.737102	0.61443	1.03183	1.85236	2.20208	1.51513	1.40977
chr3	197394969	197395314	chr3_197394969_197395314	2.44675	1.83741	3.31792	1.65719	2.46981	3.11281	4.19983	2.30486
chr3	197403333	197404060	chr3_197403333_197404060	3.98366	3.13294	4.08211	3.14569	5.65535	4.18646	6.78644	4.09902
chr3	197408208	197408308	chr3_197408208_197408308	2.81376	2.43244	3.39165	2.37322	3.00582	3.28272	1.10046	1.38963
chr3	197445897	197446055	chr3_197445897_197446055	0.91215	0.46652	0.357769	0.95584	0.810596	1.27629	0.754537	0.781789
chr3	197452316	197452852	chr3_197452316_197452852	2.44553	2.5716	3.01885	1.61005	3.93527	3.33347	3.83246	3.4712
chr3	197462999	197464462	chr3_197462999_197464462	19.9928	16.1729	15.7788	13.6335	16.5651	16.5114	20.2027	15.9575
chr3	197476158	197477186	chr3_197476158_197477186	13.265	11.6015	11.0182	7.36645	11.7034	10.6246	12.9797	9.63519
chr3	197477353	197478383	chr3_197477353_197478383	3.7046	3.06291	3.69762	3.20478	2.81677	2.28106	3.134	2.66833
chr3	197514197	197514800	chr3_197514197_197514800	5.16705	4.20502	4.39425	4.65126	4.73771	3.93522	3.98454	4.41701
chr3	197517930	197518820	chr3_197517930_197518820	4.40301	3.40392	4.08872	4.53311	3.11889	3.00872	4.54405	3.47841
chr3	197543734	197544097	chr3_197543734_197544097	1.41794	1.64477	1.36258	1.7236	1.27448	0.865575	1.54105	1.06338
chr3	197550423	197551586	chr3_197550423_197551586	2.25417	2.07884	2.39987	2.49509	1.526	1.81858	2.72829	1.84541
chr3	197574770	197575332	chr3_197574770_197575332	1.37989	1.49519	1.69734	1.97704	1.39059	1.30174	0.946424	1.12643
chr3	197596052	197596368	chr3_197596052_197596368	0.846996	1.37623	1.38636	0.785155	1.04219	0.786548	0.957681	0.781789
chr3	197601077	197601314	chr3_197601077_197601314	0.289571	0.311013	0.715539	1.18342	1.24622	0.29681	0.503024	0.521193
chr3	197601475	197601960	chr3_197601475_197601960	2.67439	2.35569	2.52043	2.09074	1.98861	1.93386	3.15769	2.35585
chr3	197607403	197607808	chr3_197607403_197607808	1.40646	1.4378	1.53532	0.852333	1.58762	1.77163	0.860444	1.27716
chr3	197609551	197610711	chr3_197609551_197610711	2.18309	1.85546	1.77867	1.6553	1.96032	1.6737	2.2531	1.89011
chr3	197616221	197616477	chr3_197616221_197616477	2.06421	2.13068	1.71128	1.05345	1.85822	1.5571	2.32845	1.93004
chr3	197621890	197622298	chr3_197621890_197622298	1.24473	1.4995	0.935199	1.1369	0.634221	0.620683	0.76421	0.529816
chr3	197632950	197633655	chr3_197632950_197633655	2.67699	1.94469	1.70385	2.08096	1.72026	1.3836	2.05524	1.67544
chr3	197653531	197653650	chr3_197653531_197653650	2.99889	1.053	2.1376	1.72235	1.14215	0.748761	4.31554	0.973131
chr3	197668537	197668969	chr3_197668537_197668969	1.04849	1.12613	0.932312	1.32345	0.568735	0.56449	0.594386	0.732701
chr3	197669957	197670089	chr3_197669957_197670089	2.28761	1.39603	0.588829	1.22583	1.6831	1.77637	1.87579	1.87156
chr3	197676022	197677432	chr3_197676022_197677432	3.85	3.14706	3.09699	3.96301	2.65454	2.91687	2.64709	2.93476
chr3	197678250	197678666	chr3_197678250_197678666	1.35277	1.64785	1.9873	2.12635	0.87963	0.901847	2.16036	1.07637
chr3	197684086	197684515	chr3_197684086_197684515	6.87884	8.79711	7.11536	5.48168	4.70964	4.5147	6.34882	6.15454
chr3	197686700	197687771	chr3_197686700_197687771	16.1671	14.5424	13.7162	12.0363	12.671	13.0792	18.2126	11.5118
chr3	197703889	197705013	chr3_197703889_197705013	2.03931	1.74439	0.949251	1.56436	0.68367	0.717626	0.930106	0.583821
chr3	197721431	197721981	chr3_197721431_197721981	2.53301	2.10409	2.20971	2.11824	2.16229	1.22782	2.80118	1.53
chr3	197727528	197727744	chr3_197727528_197727744	1.4933	1.33088	1.99548	0.399531	0.508231	0.803312	0.849122	0.679089
chr3	197756952	197757483	chr3_197756952_197757483	2.21007	1.72129	1.70328	1.30017	1.24535	1.36007	1.72703	1.27943
chr3	197759628	197759921	chr3_197759628_197759921	1.26482	0.905654	0.892287	0.883605	0.811782	0.800274	2.06572	0.737764
chr3	197777626	197778070	chr3_197777626_197778070	2.21033	1.85936	1.30497	1.33627	1.50703	1.18296	2.14805	1.59968
chr3	197784773	197784902	chr3_197784773_197784902	2.28761	2.17131	1.86234	0.58536	1.66146	0.945192	3.27011	2.93247
chr3	197797831	197798222	chr3_197797831_197798222	2.52749	2.54498	2.27701	1.46222	3.77691	3.29832	3.09593	2.11268
chr3	197807352	197808464	chr3_197807352_197808464	8.01076	5.67409	6.86896	4.637	5.15935	5.43185	6.8614	5.64433
chr3	197816751	197816833	chr3_197816751_197816833	1.50648	1.97759	2.5851	1.05242	2.80501	1.48695	3.80241	0.847336
chr3	197817856	197818192	chr3_197817856_197818192	4.69778	3.92682	3.72224	3.0821	2.23259	2.47042	2.67474	2.6653
chr3	197825848	197826005	chr3_197825848_197826005	1.18023	0.985932	0.540072	1.5116	1.39844	1.04545	1.98597	0.786769
chr3	197827394	197827496	chr3_197827394_197827496	0.134565	0.433589	0.554192	0.63455	0.666252	0.551718	0.0899071	0.37844
chr3	197827584	197827945	chr3_197827584_197827945	0.969543	0.428785	0.802504	0.776928	0.825398	0.64953	0.762093	0.834035
chr3	197828861	197829053	chr3_197828861_197829053	0.536159	0.230344	1.54568	0.561841	0.381173	0.219825	0.525395	0.442301
chr3	197834009	197834231	chr3_197834009_197834231	1.17472	2.72263	1.52777	1.60352	1.27156	1.16184	1.11533	0.695511
chr3	197837626	197837813	chr3_197837626_197837813	0.660594	0.70951	0.491216	0.692236	0.852617	0.777421	0.784644	0.619265
chr3	197844723	197845265	chr3_197844723_197845265	1.45614	1.60476	1.51227	1.57232	0.800524	0.700845	1.38742	0.954339
chr3	197845462	197845805	chr3_197845462_197845805	1.00041	0.709165	1.17422	1.3209	0.746788	0.779322	1.06945	1.05787
chr3	197850821	197851146	chr3_197850821_197851146	0.865774	1.3608	1.261	1.06214	0.538836	0.33188	0.931161	0.783894
chr3	197860306	197860612	chr3_197860306_197860612	0.224276	0.216795	0.207822	0.458286	0.162292	0.199232	0.329659	0.983943
chr3	197869495	197869591	chr3_197869495_197869591	0.786367	0.0767814	0.588829	0.674209	0.707893	0.14655	0.955263	0.0804185
chr3	197872787	197873427	chr3_197872787_197873427	1.87656	1.43965	1.24758	1.09559	0.943404	1.14309	1.49021	1.01327
chr3	197876706	197877079	chr3_197876706_197877079	0.57037	0.652127	1.40182	0.751933	0.819865	1.25727	1.15554	0.931388
chr3	197880037	197880586	chr3_197880037_197880586	0.987549	0.53705	0.630658	0.766314	0.418963	0.555236	0.684866	0.309369
chr3	197884049	197884341	chr3_197884049_197884341	1.55119	1.03497	1.42771	1.40383	0.975684	0.963618	1.22483	1.16331
chr3	197884571	197885235	chr3_197884571_197885235	0.51678	0.0777065	0.266037	0.747316	0.307038	0.480261	0.67674	0.499951
chr3	197894537	197895030	chr3_197894537_197895030	1.80967	1.16621	0.816955	1.6192	1.09216	1.29368	1.54392	1.3154
chr3	197895524	197895722	chr3_197895524_197895722	0.727877	0.372274	0.428239	0.381371	0.910855	0.805286	0.509473	0.545871
chr3	197900266	197900802	chr3_197900266_197900802	1.99739	1.66398	2.2147	1.50942	1.1167	1.61861	2.25841	1.26749
chr4	10000	10420	chr4_10000_10420	5.40857	4.40506	4.67698	4.67451	3.87708	4.25414	4.93461	4.17257
chr4	11708	12407	chr4_11708_12407	4.23159	3.21625	2.49684	2.39204	2.25853	2.35487	3.64722	1.85549
chr4	16580	16754	chr4_16580_16754	0.591624	1.35559	1.17766	0.991939	0.721037	0.61989	0.843266	0.976114
chr4	28849	29569	chr4_28849_29569	10.5707	12.326	9.61754	11.2218	10.4333	7.62712	11.132	9.52154
chr4	35424	35653	chr4_35424_35653	0.299687	0.547193	0.833103	1.5074	0.296759	0.204786	0.640735	0.303413
chr4	40633	41644	chr4_40633_41644	20.9551	21.384	23.8467	19.494	14.5398	12.7747	19.2028	15.0662
chr4	47729	48037	chr4_47729_48037	1.3592	0.957275	2.54649	1.78622	1.4172	1.08105	2.02466	1.55406
chr4	52789	54886	chr4_52789_54886	35.7607	32.6792	28.9748	26.796	29.827	25.3825	35.1252	27.1182
chr4	58912	59084	chr4_58912_59084	3.87032	6.17108	6.32649	2.50868	5.60742	4.03524	5.86487	4.80266
chr4	61963	62271	chr4_61963_62271	5.08028	6.07869	3.73945	2.62679	2.97867	3.02997	4.76391	2.25589
chr4	64730	64931	chr4_64730_64931	1.3316	0.880121	0.597617	0.697689	2.43171	1.04991	1.73373	1.92044
chr4	103275	103712	chr4_103275_103712	0.863744	0.421683	0.776122	0.370275	1.14838	0.794121	1.11221	0.971646
chr4	107720	108065	chr4_107720_108065	0.358061	0.491401	0.81924	0.625353	0.257588	0.625281	0.505043	0.648942
chr4	108202	108310	chr4_108202_108310	0.381269	0.546001	0.588829	0.69918	1.37948	1.69347	1.10386	1.42966
chr4	124041	125938	chr4_124041_125938	15.2343	12.7137	13.9084	12.1862	12.9407	13.033	15.0634	13.027
chr4	206198	206851	chr4_206198_206851	1.02995	1.2191	1.17946	0.99118	1.36892	1.1347	1.47459	0.662067
chr4	207588	207749	chr4_207588_207749	0.383637	0.549392	0.0877757	0.0670021	0.519505	0.233024	0.968316	0.0959027
chr4	235675	236438	chr4_235675_236438	4.47929	3.34256	3.13939	3.52038	3.50442	3.09157	5.61289	3.48065
chr4	253129	253618	chr4_253129_253618	1.44555	0.844125	1.34383	1.7648	1.32559	1.02615	2.0629	1.07356
chr4	298731	299484	chr4_298731_299484	1.4947	1.4096	1.64215	1.14607	2.49574	1.91196	2.27741	1.71218
chr4	323856	324130	chr4_323856_324130	0.976828	0.995356	0.902584	0.826767	1.37365	1.21519	1.27182	1.01433
chr4	330258	330448	chr4_330258_330448	5.56251	5.39248	7.14032	2.95233	4.27831	3.48018	7.96388	5.60728
chr4	330740	332333	chr4_330740_332333	16.7543	14.5662	12.8012	12.074	12.5044	11.8403	14.8064	11.6166
chr4	467205	468198	chr4_467205_468198	25.9931	23.6941	21.6319	17.9898	24.8662	20.6853	29.0723	20.0274
chr4	492479	493858	chr4_492479_493858	4.44915	3.51713	3.77124	3.45758	2.99284	2.86681	3.97012	2.87757
chr4	526655	527172	chr4_526655_527172	1.69912	1.32593	1.50339	1.06413	1.04651	1.11571	1.73832	1.35887
chr4	527205	527339	chr4_527205_527339	0.512152	0.605083	1.26554	0.483015	0.390113	0.839929	0.889678	1.49794
chr4	531708	531827	chr4_531708_531827	0.63438	0.309707	0.653155	0.5439	0.922503	0.472901	1.23301	0.583878
chr4	554150	554989	chr4_554150_554989	0.867057	0.878548	1.02747	0.83573	1.06233	0.687511	0.929076	1.18701
chr4	560742	561690	chr4_560742_561690	0.477793	0.536498	1.11803	0.455162	0.581754	0.677717	1.00605	0.8958
chr4	564027	564304	chr4_564027_564304	0.718492	0.452373	0.688738	0.233661	0.79262	0.761849	1.42358	0.641025
chr4	566034	566337	chr4_566034_566337	0.61154	0.875764	1.37588	0.961248	0.71598	0.557181	1.63435	0.789853
chr4	567177	567391	chr4_567177_567391	0.48104	0.413328	1.18866	1.36102	0.708402	0.328711	0.0857058	0.468982
chr4	569139	569280	chr4_569139_569280	2.67699	2.50928	3.25735	2.14217	1.79812	1.76276	5.07306	2.29963
chr4	571288	571840	chr4_571288_571840	0.634067	0.667664	0.61443	0.25405	0.809697	0.577705	1.04664	1.06292
chr4	572403	572557	chr4_572403_572557	1.06953	0.574365	0.550593	0.700477	0.678898	0.426328	0.53594	0.651703
chr4	581882	582570	chr4_581882_582570	0.518703	0.396406	0.636757	0.407661	0.642043	0.667996	0.70645	0.57228
chr4	596201	596931	chr4_596201_596931	3.50663	3.29171	4.06534	3.17709	4.626	3.73241	7.54998	3.47936
chr4	604259	605206	chr4_604259_605206	1.20299	1.47109	2.07427	1.69727	2.70208	1.75303	3.61204	2.356
chr4	611514	612040	chr4_611514_612040	1.59176	1.77969	2.28367	1.92778	2.70817	1.72071	4.56783	2.17222
chr4	616242	616592	chr4_616242_616592	0.568635	0.631801	1.09017	0.554778	0.477944	0.495758	1.15287	1.16905
chr4	616597	616764	chr4_616597_616764	0.657518	0.441378	1.22702	0.775138	0.516491	0.365059	2.03179	0.693429
chr4	622334	622484	chr4_622334_622484	0.915045	0.245701	0.753701	0.287662	0.731852	0.468961	1.28387	1.18376
chr4	623768	623908	chr4_623768_623908	0.147061	0.895052	0.454239	0.0770524	0.298715	0.368469	0.262015	0
chr4	628199	628353	chr4_628199_628353	0.311947	1.00514	1.42237	0.700477	1.01835	0.274068	0.952782	1.80472
chr4	628412	629478	chr4_628412_629478	0.740363	0.649977	0.961128	0.981587	0.877791	0.703881	0.671014	1.07909
chr4	642314	642463	chr4_642314_642463	0.783009	0.14841	0.474225	0	0.403466	0.346212	0.369283	0.310879
chr4	645330	645684	chr4_645330_645684	0.407118	0.437264	0.738531	0.853236	0.664515	0.172217	0.725352	0.828719
chr4	650594	650798	chr4_650594_650798	0.504621	1.04784	1.76649	0.475912	0.948128	0.321836	0.719257	1.05963
chr4	650912	651227	chr4_650912_651227	0.718964	0.234001	1.65994	0.479437	0.348501	0.595505	0.84427	0.441153
chr4	652367	653188	chr4_652367_653188	0.86099	0.969634	1.41147	0.90661	0.846845	0.611191	1.57496	1.01556
chr4	657393	657497	chr4_657393_657497	0.659889	0.779627	1.83443	2.28194	2.06085	1.1724	1.14632	1.18772
chr4	659398	659527	chr4_659398_659527	1.75561	0.514257	1.0955	0.752605	1.17518	0.508949	2.06159	1.37646
chr4	659711	660515	chr4_659711_660515	1.18649	0.980969	2.24985	1.34171	1.22561	1.14324	2.09873	1.46914
chr4	661269	662167	chr4_661269_662167	1.32213	1.12453	1.45568	1.5256	1.2312	0.950455	1.5931	1.13481
chr4	667357	667708	chr4_667357_667708	3.32388	2.52001	3.78461	2.39719	1.37762	1.53648	3.65776	2.28746
chr4	667989	669250	chr4_667989_669250	6.56351	5.02702	6.72414	4.73924	5.6856	4.73051	8.15238	4.95291
chr4	671572	672197	chr4_671572_672197	4.15065	3.6914	6.29717	3.93522	5.12715	4.39697	6.2653	5.02738
chr4	672946	673049	chr4_672946_673049	6.46306	8.08665	10.3588	6.49335	8.7802	8.46861	10.506	10.0437
chr4	674553	675372	chr4_674553_675372	4.80147	4.20301	4.37416	4.35972	3.18183	3.71618	6.01291	4.21357
chr4	675594	676722	chr4_675594_676722	7.44083	6.0837	7.08474	5.91965	6.07328	6.29022	8.55265	7.03576
chr4	677684	677976	chr4_677684_677976	7.42691	6.41177	7.98549	5.57839	6.77608	6.05473	10.4582	6.53042
chr4	680701	682494	chr4_680701_682494	10.6636	11.1901	11.1211	8.36876	15.4595	12.6329	18.5559	11.6341
chr4	686589	687434	chr4_686589_687434	22.2616	21.3716	21.2146	15.1023	26.4562	23.0817	32.1131	21.0043
chr4	688050	688768	chr4_688050_688768	14.8822	13.8078	11.1992	10.4418	12.1514	13.6312	12.8234	11.6233
chr4	699123	700143	chr4_699123_700143	8.48435	5.4849	6.48405	3.5429	5.59908	4.9011	7.37238	5.29816
chr4	711493	711611	chr4_711493_711611	1.10503	1.31179	2.21559	2.0112	1.77204	0.874333	4.81841	2.61701
chr4	711691	711851	chr4_711691_711851	0.900748	0.737102	1.01573	1.95521	1.0455	0.703441	1.26095	1.20628
chr4	714630	715788	chr4_714630_715788	1.40457	1.61042	1.90988	1.60226	2.09688	1.6685	2.67672	1.70004
chr4	724948	725386	chr4_724948_725386	0.705086	0.403891	1.30672	0.615716	0.531106	0.74948	0.544369	0.158634
chr4	726247	726605	chr4_726247_726605	0.268379	0.473557	0.65133	0.391719	0.226331	0.445382	0.589168	0.711636
chr4	736143	737041	chr4_736143_737041	3.88996	3.56238	4.39851	2.65479	3.34433	3.08114	5.31032	3.34426
chr4	738166	738340	chr4_738166_738340	0.591624	0.889605	1.05583	1.85989	0.75108	0.970263	1.3176	0.532426
chr4	743643	743813	chr4_743643_743813	1.00924	1.25741	0.872852	1.2691	3.35176	2.92411	4.58526	3.22431
chr4	745507	746024	chr4_745507_746024	1.18142	0.912466	1.33939	1.5023	1.06168	0.78916	0.709518	1.11995
chr4	748338	748516	chr4_748338_748516	1.15666	0.952435	0.75423	0.78784	0.425837	0.922113	0.978876	1.04092
chr4	755912	756867	chr4_755912_756867	2.49362	2.24604	3.58107	2.75614	2.74513	2.13119	3.02483	2.77279
chr4	757748	758277	chr4_757748_758277	1.38814	1.10078	2.36422	1.48861	1.3637	0.762393	1.8029	1.64911
chr4	758375	758652	chr4_758375_758652	1.63519	1.35712	2.37232	1.5188	1.43426	1.59142	1.42358	1.8952
chr4	759461	759957	chr4_759461_759957	1.32829	1.38207	2.80643	1.82689	1.88654	1.67351	1.97832	2.21021
chr4	766793	767393	chr4_766793_767393	0.65197	0.847667	0.89502	0.719156	1.15005	0.578385	0.672505	0.823485
chr4	767487	768170	chr4_767487_768170	3.05462	2.14763	2.3898	2.00585	1.33558	1.49683	2.33627	1.72941
chr4	775222	776776	chr4_775222_776776	31.0903	26.1638	22.7756	19.4089	24.8038	24.5193	32.3624	21.8788
chr4	782440	783693	chr4_782440_783693	14.4377	12.8831	14.4082	12.0185	14.9045	13.324	18.8534	13.555
chr4	785828	786489	chr4_785828_786489	8.13989	7.10338	7.91044	7.68659	6.50474	5.33522	9.22602	7.15955
chr4	790701	791236	chr4_790701_791236	7.54271	7.23324	7.42255	5.68604	10.5967	7.27546	12.5988	7.77789
chr4	809232	809939	chr4_809232_809939	2.29085	2.83581	2.79839	2.38023	2.63224	2.04963	3.48921	2.70807
chr4	817472	817616	chr4_817472_817616	1.28678	0.819002	1.76649	2.02263	1.90587	1.3678	2.22895	1.17947
chr4	817771	817869	chr4_817771_817869	0.980406	0.977788	1.80254	1.54105	1.97365	2.10554	0.561461	0.945327
chr4	819219	819502	chr4_819219_819502	2.27953	1.35439	1.3233	0.686121	1.36691	1.24283	2.65718	1.47311
chr4	819792	819993	chr4_819792_819993	2.32176	1.72357	1.89831	1.44905	2.31467	1.60986	2.46372	1.76681
chr4	821430	821966	chr4_821430_821966	1.52365	1.0864	2.01696	1.4893	1.21423	0.997416	1.76225	1.46914
chr4	822340	823105	chr4_822340_823105	1.60581	1.1466	1.76418	1.83314	1.85184	1.28121	2.33758	1.60458
chr4	827534	827992	chr4_827534_827992	0.509469	0.531099	1.15709	0.683041	0.604931	0.573402	2.46283	0.792245
chr4	829189	829465	chr4_829189_829465	0.522173	0.427305	0.896044	0.820776	1.04172	0.424783	1.56165	1.53844
chr4	829544	829679	chr4_829544_829679	0.406687	0.382201	0.889786	0.479437	0.406585	0.451592	2.37754	0.457492
chr4	840088	840196	chr4_840088_840196	0.381269	0.546001	0.71968	0.499414	0.895454	1.1724	0.509473	0.500381
chr4	841429	841872	chr4_841429_841872	0.387293	0.14975	0.669909	0.316559	0.407109	0.370511	0.64173	0.365967
chr4	841960	842166	chr4_841960_842166	0.399777	0.357816	0.411609	1.20441	0.761289	0.455301	0.623239	0.224859
chr4	849722	850042	chr4_849722_850042	0.428928	0.483723	0.331216	0.505657	0.914816	0.615511	1.6335	0.675515
chr4	850331	850500	chr4_850331_850500	0.324868	0.392539	0.376293	0.382983	0.958894	0.499485	0.379844	0.137044
chr4	861244	861381	chr4_861244_861381	0.350656	0.161409	1.03153	0.393699	0.400649	0.47923	0.401629	0.225406
chr4	866213	866606	chr4_866213_866606	0.314329	0.506406	0.809078	0.439179	0.438952	0.393784	1.47008	0.766124
chr4	869929	870042	chr4_869929_870042	0.78953	1.04368	0.812896	1.43195	0.948355	1.16203	1.78541	1.3664
chr4	876376	876622	chr4_876376_876622	0.306875	0.449452	0.51702	0.306957	0.233751	0.476586	0.596457	1.00425
chr4	876836	876987	chr4_876836_876987	0.181797	0.439332	0.280766	0.214318	1.10782	0.434798	0.364392	0.409016
chr4	880485	880745	chr4_880485_880745	0.448724	0.2268	0.380474	0.331918	0.713757	0.829699	1.02287	0.386009
chr4	884482	884611	chr4_884482_884611	0.425603	0.114279	0.10955	0.334491	0.729421	1.0179	1.20852	0.418924
chr4	885651	885965	chr4_885651_885965	0.699398	0.328644	0.810109	1.03064	0.291343	0.851298	0.467288	0.614663
chr4	890201	890281	chr4_890201_890281	1.37257	1.65848	1.50151	0.943892	2.94048	1.1724	2.178	0.289506
chr4	892768	893718	chr4_892768_893718	0.621268	0.659512	1.21981	0.794857	1.12254	0.89843	1.79549	0.853282
chr4	895269	895513	chr4_895269_895513	0.337517	0.453136	0.781888	0.265263	1.39258	1.05708	1.01477	1.36052
chr4	900137	900319	chr4_900137_900319	0.71645	1.0125	1.28119	1.06688	0.315949	0.360739	0.705425	0.551441
chr4	908865	909630	chr4_908865_909630	0.771509	0.982802	0.840524	0.874268	0.744836	0.723364	1.24671	0.696329
chr4	919512	919680	chr4_919512_919680	1.10296	0.702002	1.05148	0.321052	0.964601	1.00492	2.94767	0.919068
chr4	923803	924164	chr4_923803_924164	3.19379	4.26743	4.2474	3.31688	4.24283	3.93615	3.12458	3.80662
chr4	924731	925203	chr4_924731_925203	4.76909	4.01346	4.89526	4.98229	4.46886	3.31849	4.48812	3.48389
chr4	925645	926838	chr4_925645_926838	14.439	11.3191	11.5791	10.5975	10.4769	9.95706	14.0594	10.0045
chr4	939878	940030	chr4_939878_940030	0.586953	0.678909	0.697297	0.567755	1.15212	0.339379	0.965318	0.914231
chr4	941904	942631	chr4_941904_942631	1.02895	0.882089	1.29267	1.39479	1.22239	1.11596	1.71553	1.08316
chr4	945247	945472	chr4_945247_945472	0.549027	0.393121	1.75864	0.671212	0.627302	0.291798	0.652126	0.686237
chr4	951280	951699	chr4_951280_951699	1.83446	1.77678	2.24289	2.05964	1.63438	1.24235	2.71395	2.32158
chr4	956099	957637	chr4_956099_957637	7.6705	6.83424	6.99244	5.97582	6.56329	5.69583	9.28978	6.59076
chr4	966013	967152	chr4_966013_967152	5.58547	4.21293	7.35752	5.3037	4.78233	3.48324	7.39117	4.90051
chr4	967323	967643	chr4_967323_967643	7.76359	5.64343	3.75378	2.42715	4.00232	4.68961	5.01513	4.24609
chr4	972908	973050	chr4_972908_973050	1.35324	1.24581	1.04496	0.379836	2.98189	1.55219	1.42079	1.57665
chr4	978730	979253	chr4_978730_979253	17.0324	16.4474	14.8479	10.3336	23.6638	16.0594	23.6014	15.588
chr4	980376	981685	chr4_980376_981685	7.53392	6.68403	8.7771	6.14771	7.13043	5.52077	9.05143	7.44298
chr4	986053	987828	chr4_986053_987828	21.5745	20.1904	20.4335	15.6492	21.639	18.2353	26.9949	18.1544
chr4	993120	993438	chr4_993120_993438	1.55385	1.48347	1.62206	1.15336	1.59456	1.25351	2.4224	1.18959
chr4	994183	994532	chr4_994183_994532	1.33717	0.992658	1.6197	1.54546	1.50535	1.16904	2.31234	1.79179
chr4	994630	994818	chr4_994630_994818	1.02213	1.68592	2.02958	1.54925	1.76568	0.997788	3.51212	1.88898
chr4	995163	995387	chr4_995163_995387	1.6238	1.11881	1.4195	0.481578	0.991828	1.10959	1.39195	2.48148
chr4	998672	999022	chr4_998672_999022	1.29414	1.38996	1.69583	1.29448	1.80723	2.26441	3.19658	2.53663
chr4	1002714	1003418	chr4_1002714_1003418	4.09431	3.72739	4.06493	3.60089	3.11498	2.52466	4.10329	3.64076
chr4	1003705	1005415	chr4_1003705_1005415	4.1779	3.7243	3.70239	2.75677	3.84116	3.26901	3.97926	3.54406
chr4	1006097	1006620	chr4_1006097_1006620	3.30676	2.26909	3.55324	2.9495	2.43384	2.05338	3.78744	4.0446
chr4	1011265	1012078	chr4_1011265_1012078	1.09738	1.00637	2.34662	1.55242	1.42101	1.10751	1.72582	1.32943
chr4	1013802	1014251	chr4_1013802_1014251	0.565535	0.902908	1.32191	1.00906	0.640342	0.877343	2.14455	1.96013
chr4	1019791	1020297	chr4_1019791_1020297	4.39439	4.04969	4.80373	3.0486	4.5715	3.84622	6.25263	3.44814
chr4	1021690	1022013	chr4_1021690_1022013	2.84712	2.62436	4.13456	3.03916	2.40336	1.85842	4.20197	2.86818
chr4	1023119	1024178	chr4_1023119_1024178	2.3589	1.88626	3.07592	1.80298	1.55986	1.94847	3.26467	2.58797
chr4	1025959	1026811	chr4_1025959_1026811	3.57641	3.78067	3.35052	3.40586	3.16903	2.62001	5.68314	3.89633
chr4	1032711	1034021	chr4_1032711_1034021	2.8342	2.8415	2.84795	2.71742	3.42582	2.36628	3.99723	2.96431
chr4	1039837	1039961	chr4_1039837_1039961	9.13201	5.58771	5.69834	4.52372	9.46434	7.97989	18.9327	8.15599
chr4	1040103	1040728	chr4_1040103_1040728	19.776	11.3337	11.6673	9.19945	14.5367	13.1309	20.4833	12.2288
chr4	1046923	1047602	chr4_1046923_1047602	2.55714	2.63793	2.73688	3.33629	2.22112	1.90623	2.71469	2.12617
chr4	1048688	1048926	chr4_1048688_1048926	2.30684	2.3228	2.79075	2.03962	1.30688	1.43841	1.92658	1.52457
chr4	1050983	1051553	chr4_1050983_1051553	5.22539	4.24157	4.04123	3.3119	4.31041	3.14286	6.33892	3.67047
chr4	1066578	1067103	chr4_1066578_1067103	4.0262	3.67849	2.82638	2.6917	3.88828	3.17107	4.57653	2.80867
chr4	1075750	1076586	chr4_1075750_1076586	1.04256	1.08449	1.90172	1.1097	1.77273	1.50337	2.91789	2.06856
chr4	1086403	1087018	chr4_1086403_1087018	0.691864	0.77905	1.03404	0.89456	0.828753	0.663408	0.864862	0.8034
chr4	1087579	1087686	chr4_1087579_1087686	0.0641387	0.413328	0.330184	0.403265	0.464125	0.21914	2.22835	0.432907
chr4	1109280	1109912	chr4_1109280_1109912	2.42154	2.62417	2.05717	1.62151	2.30358	1.99605	2.07498	1.5025
chr4	1124202	1125256	chr4_1124202_1125256	6.68704	6.20312	6.28829	6.88793	5.54742	5.3837	7.79581	5.618
chr4	1145656	1146446	chr4_1145656_1146446	9.57323	9.39571	9.53456	7.14149	9.07537	9.30798	10.5403	8.3456
chr4	1148889	1149545	chr4_1148889_1149545	4.22651	3.48325	3.92074	3.88081	3.99634	3.71737	5.20036	3.3305
chr4	1154225	1154866	chr4_1154225_1154866	9.29321	8.41745	5.78724	7.33741	5.25198	5.40658	6.46658	4.60079
chr4	1160182	1162871	chr4_1160182_1162871	11.9876	11.7569	11.5121	10.8435	9.7338	9.84137	13.3755	11.2515
chr4	1163182	1163905	chr4_1163182_1163905	7.40389	5.99469	8.28758	6.63951	7.17609	5.47445	9.80472	7.10085
chr4	1166870	1167078	chr4_1166870_1167078	7.65471	7.97345	9.03626	4.82319	9.6508	7.71079	8.50919	8.35115
chr4	1168733	1169293	chr4_1168733_1169293	4.05643	3.86978	6.25841	2.85094	4.86346	3.96942	7.64756	5.79013
chr4	1169795	1170059	chr4_1169795_1170059	2.85952	3.09918	3.5865	3.6775	2.53455	1.70531	2.91789	4.24025
chr4	1170152	1170589	chr4_1170152_1170589	3.28223	2.74937	5.02863	2.36976	2.97861	2.83308	3.9662	3.32126
chr4	1171058	1172795	chr4_1171058_1172795	2.44565	2.69889	3.72213	3.13622	2.81389	2.31105	4.2025	3.27563
chr4	1185516	1186954	chr4_1185516_1186954	8.8816	8.3193	10.7119	9.08447	7.73585	7.27248	13.303	9.44352
chr4	1193672	1193842	chr4_1193672_1193842	1.61479	2.68825	2.36917	1.52292	1.44525	1.24137	1.72622	2.22523
chr4	1194272	1195405	chr4_1194272_1195405	1.60517	1.52235	2.24514	1.8566	1.55949	1.11756	1.85353	1.66941
chr4	1195416	1195675	chr4_1195416_1195675	1.0599	1.62219	1.58234	2.499	0.595412	0.832903	2.15985	1.52019
chr4	1195772	1196416	chr4_1195772_1196416	1.24682	1.19035	2.51258	1.6248	1.07148	1.24522	1.80847	1.42655
chr4	1198884	1199089	chr4_1198884_1199089	5.4568	5.50129	4.85999	2.7363	8.86128	4.14058	7.29168	6.85401
chr4	1202884	1204114	chr4_1202884_1204114	8.49765	7.31708	8.99041	8.61233	6.81277	6.52732	8.86484	7.19922
chr4	1204800	1206785	chr4_1204800_1206785	13.0411	11.6711	11.4728	11.309	11.1766	9.84227	14.0076	10.2054
chr4	1208975	1209493	chr4_1208975_1209493	7.40604	9.26357	10.1215	7.01802	10.344	8.13891	15.1898	10.9394
chr4	1215473	1217377	chr4_1215473_1217377	5.59048	5.52826	7.58179	6.05088	4.64272	4.04922	7.11871	4.89809
chr4	1217576	1219131	chr4_1217576_1219131	5.66681	5.56974	8.65635	6.85395	4.00552	3.41391	6.80565	4.86048
chr4	1220787	1221841	chr4_1220787_1221841	6.10754	6.1192	9.1978	6.71394	2.84438	2.7141	5.79466	4.24097
chr4	1222586	1224642	chr4_1222586_1224642	5.46757	5.39203	8.5953	6.98869	2.94048	3.06558	5.28554	4.25811
chr4	1224840	1225682	chr4_1224840_1225682	3.74114	4.07069	6.02536	5.21431	2.43061	2.27797	3.88821	3.27328
chr4	1237922	1240853	chr4_1237922_1240853	6.07845	5.83193	8.59437	6.83456	6.04081	5.27361	8.87954	6.68765
chr4	1241314	1242469	chr4_1241314_1242469	6.07257	4.48643	5.91582	3.28757	4.36758	4.40539	5.29588	5.08662
chr4	1242962	1243727	chr4_1242962_1243727	5.96574	3.63251	4.38735	2.15747	4.04876	3.48809	5.2266	3.97614
chr4	1261519	1262207	chr4_1261519_1262207	2.87282	2.37844	2.87568	2.30485	2.0553	2.21529	4.34533	2.42377
chr4	1283049	1284935	chr4_1283049_1284935	8.04182	6.17508	6.54518	5.47947	6.53855	6.24866	8.27098	6.19333
chr4	1302337	1302501	chr4_1302337_1302501	0.376619	0.988795	0.301595	0.263106	0.605627	0.457522	0.279589	0.941484
chr4	1302837	1303403	chr4_1302837_1303403	0.72751	0.533943	0.923816	0.495532	0.651131	0.762268	0.955938	0.941152
chr4	1312672	1313412	chr4_1312672_1313412	3.17175	3.05798	3.16058	1.95338	4.11137	3.87209	4.51091	3.89138
chr4	1322010	1322168	chr4_1322010_1322168	0.434357	0.46652	0.715539	0	1.17454	0.682664	0.754537	0.293171
chr4	1323182	1323617	chr4_1323182_1323617	0.378639	0.355842	0.45482	0.421574	0.793141	0.905579	0.969756	0.692153
chr4	1325069	1325352	chr4_1325069_1325352	0.533507	0.338598	0.599232	0.419296	0.831231	0.745697	0.777712	0.654714
chr4	1325786	1326053	chr4_1325786_1326053	0.359849	0.248461	0.979176	0.444422	0.332838	0.175641	0.549544	0.809606
chr4	1331165	1331666	chr4_1331165_1331666	0.506837	0.73563	0.64877	0.322974	1.05907	0.673955	0.549133	1.1249
chr4	1339513	1341763	chr4_1339513_1341763	9.28771	7.78707	6.65455	5.37929	6.00119	5.81928	8.54285	6.56386
chr4	1342530	1342824	chr4_1342530_1342824	3.73488	3.68551	4.6145	4.87999	3.5917	3.0307	3.6183	3.88634
chr4	1345669	1346073	chr4_1345669_1346073	12.3667	10.053	9.44458	7.77009	10.8432	10.1686	15.0042	8.06414
chr4	1351200	1351293	chr4_1351200_1351293	0.811734	0.396291	0.987713	0.231986	0.337259	0.958091	0.0986078	1.74326
chr4	1354108	1354188	chr4_1354108_1354188	0.428928	0.552826	1.32486	0.943892	1.24154	0.820681	0.114632	0.193004
chr4	1355277	1355360	chr4_1355277_1355360	1.6537	0.621652	1.19185	1.94952	1.54306	1.86454	3.20416	1.02316
chr4	1358966	1359814	chr4_1358966_1359814	0.914506	0.956146	1.45818	1.36114	0.77673	0.519838	1.37342	0.901294
chr4	1361713	1361864	chr4_1361713_1361864	0.63629	0.292888	0.280766	0.285757	0.727006	0.93171	0.364392	0.766904
chr4	1362453	1362938	chr4_1362453_1362938	0.806561	0.927076	1.19465	0.667258	1.27185	0.570488	2.02319	0.779976
chr4	1364470	1364710	chr4_1364470_1364710	0.77207	0.675676	1.41319	0.809051	0.697002	0.625281	0.687789	0.868519
chr4	1364720	1364828	chr4_1364720_1364828	0.889627	0.409501	1.83191	0.898945	0.701843	0.217111	2.8021	1.2867
chr4	1364889	1365006	chr4_1364889_1365006	1.05582	1.197	1.32864	1.19859	0.737214	0.360739	1.09733	1.05575
chr4	1371135	1371693	chr4_1371135_1371693	0.61495	0.488759	0.443205	0.5413	0.496521	0.512663	0.739558	0.843961
chr4	1374374	1374482	chr4_1374374_1374482	0.762538	0.546001	0.654254	0.998828	1.6699	0.651334	0.339649	0.643348
chr4	1374774	1374865	chr4_1374774_1374865	0.301663	0.405001	0.69883	1.42251	0.861679	0.927614	1.71317	0.763533
chr4	1378799	1379120	chr4_1378799_1379120	0.171037	0.160739	0.374209	0.0336054	0.586264	0.409062	0.685647	0.408856
chr4	1393432	1394099	chr4_1393432_1394099	0.689371	0.585703	1.10174	1.18062	1.03453	0.906985	1.89735	1.51626
chr4	1395267	1395391	chr4_1395267_1395391	1.99244	1.01054	1.08269	1.04394	0.295102	0.832027	1.77494	0.871632
chr4	1395502	1395665	chr4_1395502_1395665	2.06306	1.04008	2.55761	0.79416	1.18661	1.00697	1.18148	1.89452
chr4	1402241	1402526	chr4_1402241_1402526	2.57658	1.37075	1.98342	1.28691	1.50406	1.25056	2.50983	1.57112
chr4	1403963	1404863	chr4_1403963_1404863	2.23424	1.44144	1.73508	1.63009	0.932241	1.33393	2.49642	1.57835
chr4	1411296	1411752	chr4_1411296_1411752	3.79262	3.47537	3.30054	2.34199	4.49383	2.55049	3.84116	3.53841
chr4	1422931	1423073	chr4_1422931_1423073	0.918267	0.830537	1.09472	1.06354	1.03078	0.495381	0.645811	0.380572
chr4	1488366	1488565	chr4_1488366_1488565	0.862166	2.00018	2.45	0.758908	2.88958	2.42728	4.6083	1.62938
chr4	1492749	1493352	chr4_1492749_1493352	0.705632	0.757882	1.21867	0.787136	0.667527	0.544399	1.39915	0.844994
chr4	1494902	1495041	chr4_1494902_1495041	0.691221	0.636347	0.101668	1.70735	0.357276	0.506073	0.329875	0.555408
chr4	1495315	1495977	chr4_1495315_1495977	0.756778	0.879623	0.960627	0.994	1.1371	0.984675	1.31601	0.979599
chr4	1501945	1502162	chr4_1501945_1502162	0.537642	0.679356	1.00942	0.845091	0.770878	0.389	0.464865	1.13846
chr4	1504620	1504940	chr4_1504620_1504940	0.557606	0.575861	0.61827	0.77534	0.637104	0.483616	0.343895	0.989147
chr4	1505700	1505816	chr4_1505700_1505816	1.65655	1.46149	1.46192	1.11593	1.5322	1.45539	4.58526	1.53072
chr4	1506410	1506579	chr4_1506410_1506579	1.38069	0.610617	0.585345	0.191491	0.541311	0.804725	0.868215	0.228407
chr4	1507449	1507578	chr4_1507449_1507578	0.851205	0.399978	1.15027	0.919851	0.648374	1.23602	1.27961	1.01739
chr4	1513483	1513740	chr4_1513483_1513740	3.47148	3.49908	2.58443	1.80489	3.63079	3.50352	5.49518	2.13281
chr4	1514612	1515486	chr4_1514612_1515486	3.06237	2.25179	2.7811	1.72795	2.53301	1.99067	2.27689	2.34078
chr4	1525528	1526239	chr4_1525528_1526239	0.501924	0.580558	0.685725	0.318613	0.760968	0.600217	0.606209	0.532051
chr4	1533171	1533756	chr4_1533171_1533756	0.504448	0.541801	0.905891	0.479437	0.491476	0.505034	1.00327	0.831403
chr4	1536182	1536332	chr4_1536182_1536332	0.640532	0.540541	0.847914	0.575325	0.679577	0.750337	1.1616	1.13229
chr4	1542630	1543573	chr4_1542630_1543573	9.25719	8.48878	8.65447	7.01234	7.83019	8.15584	10.9696	8.00671
chr4	1546386	1547090	chr4_1546386_1547090	9.52414	8.20863	7.66816	6.87999	7.52198	6.46819	9.09236	7.81887
chr4	1550537	1551021	chr4_1550537_1551021	3.26127	2.55853	3.45998	1.98362	1.49589	1.64718	3.48631	2.18526
chr4	1556384	1557405	chr4_1556384_1557405	8.9264	8.72826	8.87223	6.34985	8.27904	7.32148	11.2633	6.63889
chr4	1567486	1568844	chr4_1567486_1568844	1.78393	1.46552	1.69104	1.58871	1.48395	1.36061	1.64772	1.45535
chr4	1580978	1581595	chr4_1580978_1581595	2.68062	2.18622	3.43563	2.72743	2.90182	2.91105	4.994	3.77875
chr4	1581989	1582510	chr4_1581989_1582510	4.13615	2.99934	2.79383	2.4639	3.37631	3.60947	4.82289	2.4746
chr4	1582885	1583073	chr4_1582885_1583073	6.20576	4.58728	3.79607	2.46732	5.40826	5.11367	7.17057	4.3118
chr4	1597327	1597654	chr4_1597327_1597654	0.440733	0.473368	0.907553	0.362877	0.919212	0.616676	0.95351	1.13324
chr4	1605394	1605790	chr4_1605394_1605790	0.346608	0.446728	1.28472	1.17135	0.547833	0.757916	1.20421	1.01376
chr4	1606523	1607201	chr4_1606523_1607201	1.59931	1.20676	2.09477	1.09783	1.33772	1.17586	2.55638	1.44611
chr4	1613101	1613238	chr4_1613101_1613238	1.10206	1.66789	1.90832	1.73227	5.09397	1.71153	5.02036	1.97231
chr4	1616606	1617470	chr4_1616606_1617470	6.64043	4.43626	3.79467	3.64572	3.97207	3.03413	4.42605	3.74393
chr4	1624516	1624948	chr4_1624516_1624948	0.492472	0.341251	0.637898	0.424502	0.290418	0.249678	0.594386	1.00076
chr4	1625650	1626073	chr4_1625650_1626073	0.551623	0.331086	1.08578	0.663052	0.383104	0.532154	1.19238	0.803044
chr4	1630683	1631439	chr4_1630683_1631439	3.09554	2.15475	3.318	2.86806	2.65179	2.16491	4.80361	2.35894
chr4	1640878	1641050	chr4_1640878_1641050	0.319202	0.0857095	0.36973	0.188151	0.395103	0.272651	0	1.03235
chr4	1642260	1642687	chr4_1642260_1642687	0.819684	0.621444	1.07561	1.06105	0.795758	0.439307	1.13826	0.668961
chr4	1646734	1647230	chr4_1646734_1647230	0.664146	0.32694	0.341901	0.565465	0.721945	0.756388	1.8489	0.809373
chr4	1653320	1653795	chr4_1653320_1653795	0.418994	0.45002	0.714032	0.522334	0.863916	0.523261	1.06185	0.471337
chr4	1668226	1668505	chr4_1668226_1668505	1.72186	1.0832	1.29162	1.23726	1.65819	1.59682	1.51199	1.41121
chr4	1672245	1672793	chr4_1672245_1672793	0.250469	0.255564	0.502868	0.196849	0.305257	0.539133	0.585709	0.464901
chr4	1672809	1673086	chr4_1672809_1673086	0.594614	0.478983	0.943827	0.350491	0.79262	0.47404	0.231746	0.473801
chr4	1677134	1677486	chr4_1677134_1677486	0.331444	0.418808	0.86317	0.398396	0.720269	0.413005	0.755526	0.241255
chr4	1685183	1687198	chr4_1685183_1687198	6.30087	4.45919	5.22845	2.93373	4.44274	3.65859	5.39764	4.4482
chr4	1694952	1695756	chr4_1694952_1695756	5.23249	4.18058	4.42061	3.72995	3.77109	4.06549	5.2126	3.86009
chr4	1708116	1708326	chr4_1708116_1708326	1.76473	1.6497	3.16285	1.28421	1.30688	1.78652	2.62015	0.992593
chr4	1710452	1710642	chr4_1710452_1710642	13.4367	12.6083	8.36757	7.32404	6.78202	7.75019	8.6396	6.58246
chr4	1712976	1715214	chr4_1712976_1715214	9.65336	7.8387	7.62162	5.90942	6.68739	6.78924	9.09267	7.61323
chr4	1719897	1720369	chr4_1719897_1720369	7.85155	8.46418	10.2247	6.65067	9.2866	8.12732	13.5421	8.53799
chr4	1722070	1723260	chr4_1722070_1723260	26.2403	21.3512	19.1968	11.9114	21.3318	19.5978	28.4055	17.3152
chr4	1724476	1724843	chr4_1724476_1724843	11.837	11.2473	9.41484	9.25889	8.78138	7.65415	10.1201	7.9726
chr4	1727862	1728443	chr4_1727862_1728443	12.4736	9.7815	8.92669	6.86974	8.21467	8.26533	14.3793	7.37469
chr4	1729061	1730467	chr4_1729061_1730467	4.87623	4.65014	5.02054	5.12514	5.08809	4.2093	5.94192	4.0303
chr4	1740389	1740790	chr4_1740389_1740790	2.90943	2.22417	2.80171	1.72167	3.54585	2.98217	4.91686	2.42579
chr4	1747672	1748362	chr4_1747672_1748362	4.06797	2.46769	3.53297	3.12677	2.6327	2.51472	5.47573	3.0545
chr4	1748848	1749087	chr4_1748848_1749087	1.69417	1.57289	2.80864	1.98595	2.53721	2.06029	2.22548	2.39035
chr4	1750089	1750685	chr4_1750089_1750685	4.272	2.91872	4.23245	2.71494	3.25843	2.78544	7.32411	3.61397
chr4	1753424	1753817	chr4_1753424_1753817	1.11761	1.25664	1.67209	1.48223	1.17719	0.894963	3.19685	1.1983
chr4	1755909	1756624	chr4_1755909_1756624	0.854256	1.01029	1.69978	1.31259	1.16979	1.14125	1.69302	1.73839
chr4	1760026	1760474	chr4_1760026_1760474	1.45529	1.53014	1.82958	1.10763	1.4119	1.24568	1.78088	1.93004
chr4	1761685	1761904	chr4_1761685_1761904	0.376046	0.774125	1.41964	0.640344	0.620619	0.813721	0.628118	1.02231
chr4	1767287	1768414	chr4_1767287_1768414	0.913422	0.967977	1.63012	1.14861	0.878984	0.957062	1.93663	1.02753
chr4	1769796	1770406	chr4_1769796_1770406	0.562528	0.737102	1.30894	0.884208	0.608449	0.876418	0.721615	1.01248
chr4	1777570	1778021	chr4_1777570_1778021	0.776064	0.473968	1.36305	0.884993	1.07796	1.12301	2.25705	1.74603
chr4	1781917	1782155	chr4_1781917_1782155	0.403696	0.433589	0.385955	0.679874	0.801699	0.256155	0.655037	0.519003
chr4	1785962	1786513	chr4_1785962_1786513	0.722404	0.548478	0.974613	0.430711	0.630907	0.561731	1.89735	0.826661
chr4	1787311	1787435	chr4_1787311_1787435	0.442764	0.178331	0.17095	0.956942	0.674518	0.416013	1.8489	1.30745
chr4	1787772	1787891	chr4_1787772_1787891	1.15342	1.17688	0.950043	0.45325	0.593038	0.945803	0.847695	1.29751
chr4	1794881	1795392	chr4_1794881_1795392	3.35755	2.23583	2.72405	0.971072	2.45519	1.89053	2.56631	2.13022
chr4	1795730	1796050	chr4_1795730_1796050	1.86583	0.829239	2.18603	1.82036	1.29871	0.747406	1.66216	1.54403
chr4	1797180	1797830	chr4_1797180_1797830	2.67123	1.7577	3.18511	3.41876	1.31894	1.60168	2.68061	1.81721
chr4	1799143	1799260	chr4_1799143_1799260	1.34911	1.575	1.14746	1.29079	2.36802	1.52312	2.35142	3.3652
chr4	1801103	1801371	chr4_1801103_1801371	0.742621	0.632587	0.764599	0.845277	0.994789	1.53987	1.57404	0.921811
chr4	1802297	1802901	chr4_1802297_1802901	1.54528	1.39122	1.6495	1.37521	1.2939	1.1724	1.45757	1.50825
chr4	1804511	1804706	chr4_1804511_1804706	0.563105	0.604801	0.688477	0.829796	0.683598	0.432887	1.8341	0.950175
chr4	1807691	1807863	chr4_1807691_1807863	0.837905	1.07137	1.68432	1.63064	2.47699	1.55411	2.07936	1.21189
chr4	1810299	1810847	chr4_1810299_1810847	5.87349	4.27734	4.95132	3.75982	3.84909	3.44019	6.72728	4.70536
chr4	1811538	1812591	chr4_1811538_1812591	2.58741	1.855	2.49623	2.34597	1.73009	1.75025	3.15264	2.18482
chr4	1820862	1821731	chr4_1820862_1821731	6.34951	6.62458	6.23657	5.12678	9.88055	8.53195	12.1148	6.79624
chr4	1827866	1828043	chr4_1827866_1828043	0.581597	1.24932	0.518968	0.182836	0.989389	0.370929	0.518109	0.392551
chr4	1854451	1855002	chr4_1854451_1855002	6.15289	7.49141	8.51504	5.99079	15.877	13.7284	19.2731	10.5084
chr4	1857270	1859119	chr4_1857270_1859119	14.1748	11.497	12.4199	8.57037	12.9076	11.7735	15.9703	11.9999
chr4	1864472	1864696	chr4_1864472_1864696	0.643391	0.62522	0.946332	0.674209	0.49008	0.98398	2.82485	1.06842
chr4	1871688	1872762	chr4_1871688_1872762	14.7864	12.0585	11.1252	8.2261	11.1073	12.4008	14.678	11.0483
chr4	1882114	1882446	chr4_1882114_1882446	2.19115	1.86496	2.55396	2.30693	2.07841	2.1188	3.2594	2.58114
chr4	1883478	1883991	chr4_1883478_1883991	4.5886	3.87948	4.18723	3.23831	5.75231	4.7536	6.07793	4.58997
chr4	1900862	1902081	chr4_1900862_1902081	10.8094	10.0497	9.73814	9.52189	7.35026	7.64802	10.6977	8.65748
chr4	1908790	1910100	chr4_1908790_1910100	0.785821	0.63582	0.927743	1.19402	0.480852	0.658693	0.833047	0.607006
chr4	1912560	1912649	chr4_1912560_1912649	4.3953	4.14102	4.12842	5.21186	6.02046	2.52923	4.01854	4.07694
chr4	1914647	1915238	chr4_1914647_1915238	6.46802	5.25076	4.98562	4.87347	6.19165	4.35633	7.8671	4.45445
chr4	1934782	1934938	chr4_1934782_1934938	0.439926	0.756002	0.543534	0.414898	0.65344	0.811662	0.705425	0.593859
chr4	1935571	1935678	chr4_1935571_1935678	2.24485	2.20442	3.0377	1.00816	3.41987	2.84883	1.88553	0.432907
chr4	1937677	1937853	chr4_1937677_1937853	1.87168	1.92652	2.77017	2.45167	1.15837	0.985883	1.56316	1.62299
chr4	1941565	1942284	chr4_1941565_1942284	2.68214	2.77823	3.05634	2.43053	4.33324	3.65907	4.33655	3.4467
chr4	1950799	1950982	chr4_1950799_1950982	0.675033	0.805576	0.617788	0.235789	1.11406	0.666283	1.40314	1.47654
chr4	1954112	1954244	chr4_1954112_1954244	0.207965	0.223364	0.910008	0.0817223	0.534632	0.284219	0.833684	0.116972
chr4	1958406	1958565	chr4_1958406_1958565	1.16539	1.06625	2.04424	1.49259	1.28222	1.88764	2.30705	1.16531
chr4	1960948	1961061	chr4_1960948_1961061	1.03246	0.652302	0.625305	0.190926	0.277567	1.45253	0.892706	0.546561
chr4	1962202	1962297	chr4_1962202_1962297	1.15585	1.39661	0.44627	0.908408	1.54074	0.543007	1.25491	0.32506
chr4	1976280	1976407	chr4_1976280_1976407	0.432305	0.290197	0.278187	0.169879	0.555681	1.21856	0.288835	0.303944
chr4	1982490	1982645	chr4_1982490_1982645	0.221382	0.855989	0.273521	1.39192	0.438437	0.453833	0.473317	0.547883
chr4	1983011	1983318	chr4_1983011_1983318	1.7213	2.32895	1.01271	1.58121	1.82197	1.3748	1.6728	1.25736
chr4	1986446	1986562	chr4_1986446_1986562	0.650787	0.444803	1.64466	0.836949	2.02792	0.929836	1.58112	1.26451
chr4	1988515	1988797	chr4_1988515_1988797	1.0708	0.993257	0.751696	0.650301	0.973208	0.731711	1.20322	1.20457
chr4	1988957	1989369	chr4_1988957_1989369	0.516379	0.572506	0.737465	0.73312	0.558279	0.648805	0.823566	1.04934
chr4	1992099	1992371	chr4_1992099_1992371	0.227079	0.270993	0.467599	0.277615	0.288282	0.43103	2.05662	0.539277
chr4	1999701	2000624	chr4_1999701_2000624	2.91466	2.42772	2.51098	2.01021	2.40704	2.42356	2.77202	2.45908
chr4	2010469	2011865	chr4_2010469_2011865	11.8133	9.74178	8.78688	8.9946	8.93846	8.57298	10.55	8.77091
chr4	2042938	2043929	chr4_2042938_2043929	4.42518	4.06112	4.86987	4.03845	3.80063	3.44031	5.04332	3.66143
chr4	2044069	2044251	chr4_2044069_2044251	3.8085	3.03751	3.22238	2.2523	2.11111	2.55094	5.59301	2.20576
chr4	2047564	2048208	chr4_2047564_2048208	0.84187	0.9271	1.59094	0.469015	1.47328	0.997633	1.97935	1.11487
chr4	2060411	2060718	chr4_2060411_2060718	1.67659	1.58465	1.77224	0.386517	1.1068	1.55811	1.61306	2.03692
chr4	2060920	2061096	chr4_2060920_2061096	6.08297	3.60175	2.97091	2.39038	5.24237	6.23504	5.05421	4.78124
chr4	2061529	2061772	chr4_2061529_2061772	3.05015	2.45701	1.94822	1.06542	2.64603	1.89128	2.56624	2.38277
chr4	2064515	2064690	chr4_2064515_2064690	0.980406	1.43208	1.49394	2.03418	2.07607	1.33989	2.20093	1.49992
chr4	2064964	2065193	chr4_2064964_2065193	0.959	1.19095	1.04909	1.5074	1.18703	1.49494	1.20138	2.09018
chr4	2068739	2069370	chr4_2068739_2069370	0.793958	0.770978	1.22058	0.906068	1.1474	1.01819	2.32533	1.22348
chr4	2072538	2072643	chr4_2072538_2072643	2.74514	0.491401	2.22073	1.64379	1.89186	0.937921	1.57209	1.91166
chr4	2073053	2073549	chr4_2073053_2073549	0.733328	0.728185	1.05419	0.391476	1.03286	1.02112	1.1648	1.12067
chr4	2073915	2074116	chr4_2073915_2074116	1.12674	1.24684	0.914003	1.28804	0.819238	0.839929	2.69184	1.57476
chr4	2074159	2074514	chr4_2074159_2074514	0.560626	0.622903	1.05492	0.790059	0.62583	0.620877	1.39495	1.1091
chr4	2075800	2076337	chr4_2075800_2076337	0.766798	0.782398	1.67109	1.0245	1.32878	1.21388	2.04928	1.42327
chr4	2082847	2082958	chr4_2082847_2082958	0.927411	0.664055	0.636572	0	0.565137	0.33799	0.330469	1.53012
chr4	2087535	2087616	chr4_2087535_2087616	0.254179	1.183	1.57021	0.399531	3.00098	0.694756	3.39649	0.667175
chr4	2128500	2128638	chr4_2128500_2128638	0.397846	0.106826	0.153608	0.156338	0.132582	0.0339826	1.92714	0.391603
chr4	2131891	2132414	chr4_2131891_2132414	1.14162	1.50803	1.09434	1.03129	0.524751	0.41247	0.648775	0.44284
chr4	2138377	2138992	chr4_2138377_2138992	1.01548	1.1506	1.01106	1.36815	2.21851	1.1133	2.7437	1.83276
chr4	2170120	2170669	chr4_2170120_2170669	2.40012	1.78569	2.26522	1.78807	2.38999	1.9476	4.29294	2.39058
chr4	2181517	2182007	chr4_2181517_2182007	1.75072	2.0007	1.87464	1.84926	0.890812	0.842215	2.82602	1.22893
chr4	2187432	2188363	chr4_2187432_2188363	4.05431	3.64196	4.03768	3.34859	3.4195	3.0626	4.56064	2.95207
chr4	2196344	2196553	chr4_2196344_2196553	2.0687	0.846432	0.743784	1.03228	0.700337	0.91997	1.49186	1.21897
chr4	2198252	2199084	chr4_2198252_2199084	2.69729	3.01219	3.09135	2.2949	1.74669	1.52187	3.06419	1.75374
chr4	2221104	2221304	chr4_2221104_2221304	4.01476	2.65357	4.31023	2.31928	3.18879	2.43859	3.39309	2.85646
chr4	2221680	2222337	chr4_2221680_2222337	5.26464	4.53256	4.94724	3.59578	4.55916	3.94013	6.09972	4.39474
chr4	2223954	2224374	chr4_2223954_2224374	5.99682	4.80871	5.51817	4.67451	4.82923	3.13757	4.84728	4.66887
chr4	2225197	2225424	chr4_2225197_2225424	3.14421	3.14973	4.2956	2.13846	1.6005	1.05361	2.42393	1.70048
chr4	2237142	2237720	chr4_2237142_2237720	8.76259	8.11067	6.34468	5.28169	5.69781	5.4685	6.63197	6.39786
chr4	2242975	2244249	chr4_2242975_2244249	9.20073	7.83966	7.60948	6.88392	5.6522	5.70556	7.73088	6.83544
chr4	2249462	2249645	chr4_2249462_2249645	0.41252	0.483345	1.77614	0.766314	0.814122	0.845667	1.40314	1.51872
chr4	2250584	2250736	chr4_2250584_2250736	0.586953	1.21234	1.0227	0.993571	0.876985	0.802169	0.663656	0.86344
chr4	2257124	2257205	chr4_2257124_2257205	3.30433	3.00301	3.66382	6.65885	7.45405	5.15278	7.92514	4.28898
chr4	2257306	2259370	chr4_2257306_2259370	4.76808	4.71045	6.42577	5.2996	6.01519	5.14175	8.04642	6.0557
chr4	2263808	2264648	chr4_2263808_2264648	43.4892	35.7056	32.6043	21.1766	35.9703	35.8811	44.2369	29.9524
chr4	2267659	2268218	chr4_2267659_2268218	15.911	15.6123	15.2695	10.5558	16.8983	14.1443	22.7048	14.004
chr4	2274561	2274692	chr4_2274561_2274692	0.785821	0.337604	0.161816	0.329384	0.33919	0.787567	0.770044	0.412528
chr4	2275950	2276124	chr4_2275950_2276124	0.23665	0	0.324871	0.247985	0.270389	0.646842	0.527042	0.488057
chr4	2282415	2282885	chr4_2282415_2282885	0.97832	0.439124	1.08244	0.596747	0.750761	0.878054	0.917052	0.870572
chr4	2288276	2289355	chr4_2288276_2289355	1.67278	1.46191	2.04971	1.74957	1.51399	1.31691	1.75931	1.57408
chr4	2303083	2303185	chr4_2303083_2303185	0.336414	0	0.69274	0.211517	0.307501	0.873554	1.61833	0.529816
chr4	2307668	2307975	chr4_2307668_2307975	1.20714	0.624255	0.851596	0.316241	1.06423	0.855433	0.806528	0.779561
chr4	2334451	2334547	chr4_2334451_2334547	0.571903	1.07494	0.956847	0.224736	1.00739	2.49135	1.05079	1.44753
chr4	2335080	2335920	chr4_2335080_2335920	4.10953	3.76448	5.41723	3.86546	4.79811	3.96942	6.57221	4.88025
chr4	2354462	2354576	chr4_2354462_2354576	0.722404	0.64658	0.371892	0.662381	0.756614	0.65819	0.884875	0.541766
chr4	2364703	2365844	chr4_2364703_2365844	2.70664	2.97166	2.96634	2.38248	3.73623	2.89761	4.0106	2.9771
chr4	2390225	2390635	chr4_2390225_2390635	0.636068	0.647211	0.620425	1.05242	0.867003	0.583341	1.8341	0.772017
chr4	2403592	2404594	chr4_2403592_2404594	9.42442	7.2386	9.68923	8.30044	8.07865	6.45874	12.4013	7.2733
chr4	2410303	2410471	chr4_2410303_2410471	0.531053	0.263251	0.925303	0.385262	0.248929	0.446629	0.218346	0.413581
chr4	2410478	2410610	chr4_2410478_2410610	1.50775	1.34018	1.49884	0.817223	1.48509	2.06058	1.52842	2.80733
chr4	2414571	2415365	chr4_2414571_2415365	1.20143	1.46678	1.80653	1.61674	1.38259	1.14582	2.30996	1.51681
chr4	2419617	2421192	chr4_2419617_2421192	7.35522	5.19949	5.20861	4.08207	5.30054	5.18983	7.35971	5.89184
chr4	2431743	2432317	chr4_2431743_2432317	1.86516	1.7336	1.12021	1.05242	2.0309	1.9363	2.98761	1.61397
chr4	2435083	2435702	chr4_2435083_2435702	1.8737	1.66711	1.83783	1.53358	2.22951	1.9016	1.88151	1.84586
chr4	2443162	2444050	chr4_2443162_2444050	3.07591	2.45701	3.34996	3.10986	2.27821	2.31312	4.58526	2.8429
chr4	2459331	2459433	chr4_2459331_2459433	0.807393	0.361324	1.03911	1.69213	2.02438	1.33332	1.79814	1.81651
chr4	2460255	2460692	chr4_2460255_2460692	3.04666	3.05298	3.52489	2.39444	3.85784	2.51114	4.09211	3.39193
chr4	2464017	2464868	chr4_2464017_2464868	6.65316	5.39617	6.34358	2.6493	5.10773	5.24068	8.4593	4.91696
chr4	2469814	2471928	chr4_2469814_2471928	7.04788	5.39402	6.04316	6.64896	4.71688	4.85155	6.37252	5.44502
chr4	2484201	2484993	chr4_2484201_2484993	2.85952	3.09918	3.14934	2.83304	4.55098	4.32841	5.01368	4.61066
chr4	2486509	2487214	chr4_2486509_2487214	8.11859	8.40609	9.85223	6.4265	9.85072	8.29495	11.8241	8.66192
chr4	2491285	2492231	chr4_2491285_2492231	12.3255	11.9682	11.0172	9.37336	11.085	10.9903	13.8236	9.09936
chr4	2495999	2497333	chr4_2495999_2497333	4.27513	3.8789	3.19927	3.61465	3.1565	3.43811	3.85657	3.40868
chr4	2505592	2505761	chr4_2505592_2505761	1.4213	0.174462	0.459914	0.191491	0.247456	0.443986	0.813952	0.456815
chr4	2517682	2518211	chr4_2517682_2518211	0.752448	1.22618	1.95015	1.16234	2.23825	1.74641	1.5602	1.61992
chr4	2537100	2538295	chr4_2537100_2538295	18.0788	13.6379	11.2227	8.67501	12.1895	13.127	17.3971	11.8419
chr4	2539017	2539514	chr4_2539017_2539514	6.13099	5.36883	5.80062	7.0758	4.44918	4.71791	7.3069	5.17267
chr4	2561314	2561530	chr4_2561314_2561530	1.17558	0.614251	1.21037	0.499414	1.13747	1.67176	2.29263	0.92928
chr4	2562647	2562763	chr4_2562647_2562763	0.591624	0.571889	0.54822	0.371977	0.495713	1.01069	0.395281	1.1314
chr4	2574207	2574348	chr4_2574207_2574348	0.681417	0.47049	0.952149	0.229518	0.945402	0.498894	0.975588	1.53308
chr4	2580408	2580544	chr4_2580408_2580544	1.31201	2.33054	1.19498	0.793187	0.518908	0.896542	0.674303	0.851489
chr4	2585008	2585672	chr4_2585008_2585672	9.34339	9.74661	8.30036	6.4984	9.715	8.94839	11.988	7.67366
chr4	2594634	2594766	chr4_2594634_2594766	0.155974	0.502569	1.71296	0.163445	0.396024	0.888183	0.833684	0.526375
chr4	2600328	2600780	chr4_2600328_2600780	1.44241	2.29937	2.1104	1.55128	3.0012	1.85717	3.57082	2.3912
chr4	2616859	2617017	chr4_2616859_2617017	9.51242	6.15806	6.48457	3.48199	4.13569	4.5412	7.25516	4.54415
chr4	2638059	2638399	chr4_2638059_2638399	2.90661	3.2736	4.11487	2.56993	3.5132	2.48273	3.69518	2.29334
chr4	2639354	2640366	chr4_2639354_2640366	2.38707	2.39631	3.3654	2.77145	2.7868	2.89625	4.64869	3.44814
chr4	2662149	2663335	chr4_2662149_2663335	5.53194	4.61155	4.83773	5.87574	3.34103	4.21511	4.62392	4.10093
chr4	2672774	2673716	chr4_2672774_2673716	3.43142	3.48989	3.83301	3.24078	4.05105	4.01753	5.49063	3.80272
chr4	2699268	2699414	chr4_2699268_2699414	0.705086	0.151459	0.0483969	0	0.14322	0.160603	0.502494	0.475901
chr4	2713836	2714242	chr4_2713836_2714242	3.19477	2.94114	2.76721	2.15215	1.50001	1.96363	2.62015	2.28182
chr4	2715950	2716336	chr4_2715950_2716336	0.604499	1.31762	1.02511	0.698662	1.29334	1.76164	1.59177	0.980022
chr4	2723939	2724070	chr4_2723939_2724070	0.523881	0.281336	0.431508	0.329384	0.319238	0.286388	1.05006	1.17865
chr4	2730037	2730237	chr4_2730037_2730237	0.446085	1.10565	0.741924	1.24054	0.98016	1.24275	1.87996	1.46683
chr4	2730300	2730754	chr4_2730300_2730754	0.468608	0.422129	0.715933	0.950427	0.195744	0.351204	0.444387	0.221062
chr4	2735317	2735529	chr4_2735317_2735529	0.485578	0.556303	0.866578	0.203535	0.369872	0.619382	0.605601	0.80115
chr4	2740816	2740930	chr4_2740816_2740930	1.08361	0.711238	1.3636	0.662381	0.275133	0.493643	1.1262	1.42214
chr4	2747169	2748439	chr4_2747169_2748439	6.53321	5.89681	6.65979	6.76969	3.81773	3.92524	5.55286	4.99684
chr4	2755222	2755753	chr4_2755222_2755753	8.96951	6.69083	8.66277	5.64761	9.5444	8.38123	12.1583	8.21449
chr4	2757543	2758114	chr4_2757543_2758114	11.6704	8.23592	8.72415	4.11846	8.21206	7.20277	10.5678	8.19339
chr4	2758248	2758442	chr4_2758248_2758442	3.4668	2.20371	3.35086	3.72553	4.64818	2.99748	4.25437	3.7407
chr4	2765614	2766327	chr4_2765614_2766327	6.83396	4.91056	4.76679	4.43295	4.67397	4.90666	6.28946	4.48268
chr4	2770888	2771056	chr4_2770888_2771056	2.57357	3.59776	2.86003	2.05473	2.06923	2.31689	5.78616	2.6653
chr4	2787285	2787563	chr4_2787285_2787563	2.86363	3.34082	3.40589	1.90137	4.42835	2.74966	5.278	2.91589
chr4	2789413	2789752	chr4_2789413_2789752	1.19442	1.82645	1.41736	1.36831	1.84274	1.61854	3.57082	2.00406
chr4	2790088	2790623	chr4_2790088_2790623	1.80871	1.57065	2.17922	1.45175	2.92643	2.4719	3.80534	2.64073
chr4	2793261	2793463	chr4_2793261_2793463	4.00899	4.0869	2.2737	1.86909	7.46603	4.85212	5.26624	2.17846
chr4	2794556	2794851	chr4_2794556_2794851	8.81701	5.67193	4.62281	4.31494	6.46795	6.2952	7.67837	4.94614
chr4	2795515	2796505	chr4_2795515_2796505	4.44352	3.88654	2.8121	2.59332	4.96878	4.61381	4.54821	3.49357
chr4	2798348	2798475	chr4_2798348_2798475	2.2696	3.77257	3.83898	3.99217	4.58951	4.65268	5.99333	4.13363
chr4	2800519	2800665	chr4_2800519_2800665	4.41854	4.54378	6.58198	3.02932	6.42698	3.75811	10.9293	5.71081
chr4	2802058	2802215	chr4_2802058_2802215	1.83592	2.15966	2.43033	2.33611	2.23085	2.18052	4.49764	3.63881
chr4	2807175	2808051	chr4_2807175_2808051	4.21485	4.11464	4.70256	3.65735	5.92273	4.71637	6.06134	4.03635
chr4	2808431	2808897	chr4_2808431_2808897	1.97343	1.24959	1.98635	2.38433	1.74438	1.53972	2.38119	1.65669
chr4	2813348	2814429	chr4_2813348_2814429	13.2305	11.1622	13.8704	10.2884	12.752	11.4052	16.8989	11.7981
chr4	2814662	2814846	chr4_2814662_2814846	3.58061	2.24335	5.18425	4.39701	1.22165	1.86055	3.98718	2.60136
chr4	2819398	2820463	chr4_2819398_2820463	3.16399	2.54006	2.87282	1.90424	2.88863	2.54075	3.39266	2.1457
chr4	2820585	2820718	chr4_2820585_2820718	0.309602	0.609633	0.425019	1.94659	0.550265	0.176301	0.206854	0.81265
chr4	2827520	2827868	chr4_2827520_2827868	0.433858	0.465984	0.751264	0.681958	0.615886	0.404276	1.00138	0.976114
chr4	2835696	2835841	chr4_2835696_2835841	1.13592	0.711684	0.194923	0.297582	0.775115	0.355763	1.07516	0.692153
chr4	2836213	2836397	chr4_2836213_2836397	0.596769	0.560838	1.11365	0.996657	0.582414	1.01948	1.09648	1.04894
chr4	2837735	2838005	chr4_2837735_2838005	0.889627	0.1638	0.314042	0.399531	0.416265	0.590543	1.29067	0.486085
chr4	2844796	2845754	chr4_2844796_2845754	13.4105	8.60208	11.5725	9.39107	8.02953	7.96939	13.4973	9.77512
chr4	2845873	2846240	chr4_2845873_2846240	5.53515	4.03699	3.88916	4.20324	3.68205	3.24567	5.82216	4.3965
chr4	2860481	2860601	chr4_2860481_2860601	2.05885	1.65848	2.4142	0.809051	1.54647	0.820681	2.82758	1.60837
chr4	2863476	2864028	chr4_2863476_2864028	2.31248	2.31012	3.46897	2.01286	2.37701	1.954	2.64151	2.2657
chr4	2867699	2867989	chr4_2867699_2867989	1.86953	1.65212	1.85177	1.07873	1.27083	1.18049	2.75116	1.9966
chr4	2874771	2875933	chr4_2874771_2875933	2.25021	1.97914	1.93371	2.27444	1.6038	2.09458	1.98879	1.88021
chr4	2879131	2879619	chr4_2879131_2879619	1.80009	2.43183	2.15743	2.14421	1.99246	1.40304	2.16109	1.67692
chr4	2895540	2895938	chr4_2895540_2895938	2.79342	3.42623	2.9471	2.7917	4.25557	4.44216	5.06913	3.37515
chr4	2898181	2898611	chr4_2898181_2898611	15.8963	12.7193	10.5989	10.1853	8.826	10.328	13.0307	8.68968
chr4	2902708	2903420	chr4_2902708_2903420	1.55185	1.64606	1.38937	1.83324	1.67398	1.33048	1.67439	1.62644
chr4	2907986	2908360	chr4_2907986_2908360	4.18376	5.32132	3.58965	3.40349	4.52166	3.13476	4.16842	3.50917
chr4	2909413	2910311	chr4_2909413_2910311	4.6007	4.75258	4.9257	3.59178	6.06869	5.25883	6.61748	4.75418
chr4	2915986	2916572	chr4_2915986_2916572	0.597278	0.779869	1.04904	0.791563	0.446034	0.816279	1.205	1.14617
chr4	2925607	2925794	chr4_2925607_2925794	1.21109	0.630675	0.869074	1.6729	0.642957	1.00312	0.343282	0.743118
chr4	2926109	2926982	chr4_2926109_2926982	1.85525	2.0855	3.07567	2.74317	2.38921	1.89088	3.94973	2.50264
chr4	2932016	2933248	chr4_2932016_2933248	11.7872	10.0215	9.89921	8.86979	11.0957	9.65709	12.9147	9.41836
chr4	2936509	2937475	chr4_2936509_2937475	8.18426	6.24934	7.5926	7.30323	5.27893	5.24304	7.43325	6.44946
chr4	2942524	2943134	chr4_2942524_2943134	1.12506	1.08753	1.49427	0.972629	1.21261	1.17625	1.45826	1.70856
chr4	2944030	2944204	chr4_2944030_2944204	0.867715	0.550708	1.21827	1.36392	0.856231	1.23978	0.895971	0.843007
chr4	2944281	2944441	chr4_2944281_2944441	0.857855	2.39558	1.76649	1.82036	1.09451	1.23102	2.12068	2.12305
chr4	2944448	2945151	chr4_2944448_2945151	0.751691	0.775896	1.17598	1.1662	0.706421	0.687097	0.939229	1.21897
chr4	2950589	2951188	chr4_2950589_2951188	2.31435	2.16577	2.55978	1.74687	2.02468	1.73805	2.58734	1.28884
chr4	2956427	2956512	chr4_2956427_2956512	1.21109	1.73436	1.1638	0.38073	1.78351	1.82067	1.51044	1.18073
chr4	2956606	2956859	chr4_2956606_2956859	0.868027	0.699227	1.28472	0.639566	0.898802	0.722904	0.978672	0.579776
chr4	2960137	2960228	chr4_2960137_2960228	4.2987	5.58901	5.0471	2.96356	5.28496	6.6479	8.4651	4.5812
chr4	2963666	2963909	chr4_2963666_2963909	3.92566	3.91301	4.82694	4.6168	2.96871	2.81762	5.32117	3.55827
chr4	2964294	2966168	chr4_2964294_2966168	10.8106	8.60607	8.93989	7.58107	6.88587	7.03441	9.8703	8.231
chr4	2978859	2979483	chr4_2978859_2979483	3.51941	3.05944	4.64269	3.90695	3.23369	2.70554	4.33542	3.52604
chr4	2980242	2980547	chr4_2980242_2980547	1.50757	1.11169	1.48269	1.73305	1.55112	1.5222	1.98444	1.54403
chr4	3025298	3025699	chr4_3025298_3025699	1.18089	1.23157	1.51539	1.39886	0.873426	1.19287	1.12059	0.616074
chr4	3032765	3033666	chr4_3032765_3033666	3.71705	2.92059	3.65453	2.2748	3.45504	3.2999	4.65142	2.98182
chr4	3038689	3039524	chr4_3038689_3039524	6.4108	6.82371	5.80508	4.06948	6.95542	6.03752	7.51214	6.31482
chr4	3049203	3049842	chr4_3049203_3049842	12.4906	10.2202	11.1684	7.3435	10.0133	9.00492	15.112	9.26662
chr4	3075459	3075794	chr4_3075459_3075794	6.76041	6.07284	5.5262	5.15216	6.75676	5.58553	7.77441	5.50782
chr4	3075996	3076667	chr4_3075996_3076667	14.278	9.59001	7.8452	5.884	9.01377	8.1841	13.8856	6.85726
chr4	3076801	3077394	chr4_3076801_3077394	2.49979	2.54816	3.18146	3.0743	1.61321	1.06762	3.57233	2.36943
chr4	3095544	3095945	chr4_3095544_3095945	1.40337	0.643356	1.44491	2.12519	0.65181	0.771855	1.2578	0.962615
chr4	3100079	3100321	chr4_3100079_3100321	1.4463	1.0356	1.19712	0.802364	0.518432	0.484463	0.530526	0.478523
chr4	3108057	3108805	chr4_3108057_3108805	4.57829	4.5921	3.40072	3.33138	4.47973	3.54228	6.14229	3.8188
chr4	3121165	3121775	chr4_3121165_3121775	2.0026	2.40464	2.01553	1.52084	1.76107	1.42226	1.75894	1.80981
chr4	3122202	3122378	chr4_3122202_3122378	2.69055	2.97353	2.64973	2.57425	4.73744	2.58461	4.22052	2.41255
chr4	3125007	3125119	chr4_3125007_3125119	1.65443	1.71113	1.26178	0.577893	1.19019	1.08866	1.14632	2.41255
chr4	3137273	3137714	chr4_3137273_3137714	1.4317	2.07258	2.33929	2.05473	1.71287	1.01023	1.97551	1.66308
chr4	3158368	3158632	chr4_3158368_3158632	3.04149	2.09404	1.90031	1.92047	1.43559	0.888183	1.38947	1.46215
chr4	3180829	3181668	chr4_3180829_3181668	13.2758	12.6159	10.9484	8.31872	8.04377	7.81415	11.4331	8.73235
chr4	3184977	3185360	chr4_3184977_3185360	5.42935	5.331	4.26171	4.78812	3.24161	2.8407	6.17753	4.33378
chr4	3189829	3190339	chr4_3189829_3190339	1.22455	1.58983	0.928271	1.03643	0.707252	0.928726	0.845127	0.75688
chr4	3209300	3209495	chr4_3209300_3209495	1.61893	0.756002	0.652241	0.442558	0.938272	0.745527	0.611368	0.791812
chr4	3227954	3229120	chr4_3227954_3229120	7.68097	7.13712	8.1022	6.7444	6.29006	6.66439	9.24917	6.84619
chr4	3229529	3230186	chr4_3229529_3230186	1.42062	1.44728	2.06493	1.87178	1.22532	1.07782	2.55435	1.51583
chr4	3235251	3235344	chr4_3235251_3235344	0.664146	0.317033	0.683801	0.463972	0.758833	1.05894	0.690254	0.581088
chr4	3235615	3236168	chr4_3235615_3236168	0.781843	0.62647	0.549432	0.877813	0.642805	0.424015	1.26033	0.837632
chr4	3248026	3248827	chr4_3248026_3248827	0.985302	0.699372	1.83485	0.996583	1.02136	0.895767	1.37386	0.954178
chr4	3249265	3250095	chr4_3249265_3250095	0.562257	0.328587	0.808753	0.675833	0.755786	0.853169	0.894955	0.641797
chr4	3250114	3250222	chr4_3250114_3250222	1.77925	0.477751	1.70106	1.49824	0.871253	2.08427	3.4814	0.857797
chr4	3252195	3252616	chr4_3252195_3252616	1.35301	1.55824	1.49375	0.871187	2.23504	1.38126	2.7664	1.28364
chr4	3254944	3255136	chr4_3254944_3255136	0.965087	0.652642	1.25126	1.01131	0.925706	0.464076	1.52842	1.24649
chr4	3256326	3256453	chr4_3256326_3256453	0.648457	0.638434	0.890198	0.169879	1.29659	1.03393	1.37197	0.851042
chr4	3269604	3270051	chr4_3269604_3270051	0.568065	0.511189	1.23298	0.796381	0.836169	0.493091	0.943723	0.708114
chr4	3271101	3271275	chr4_3271101_3271275	0.394416	0.635432	0.73096	0.247985	0.645929	0.700746	1.00138	1.10922
chr4	3281655	3282349	chr4_3281655_3282349	0.454886	0.509811	0.417441	0.761642	0.36909	0.283809	0.515346	0.311477
chr4	3293278	3294593	chr4_3293278_3294593	14.686	11.9954	11.5097	9.46661	10.7194	10.4954	12.9573	11.6889
chr4	3302374	3302489	chr4_3302374_3302489	0.596769	0.256383	1.22886	0.562818	0.568208	0.570908	2.31257	0.469923
chr4	3303665	3303819	chr4_3303665_3303819	0.445639	0.287182	0.688242	1.12076	0.678898	0.365424	0.119098	0.651703
chr4	3306619	3306871	chr4_3306619_3306871	0.299568	0.497251	0.588829	0.128421	1.06832	0.297753	1.2009	0.76589
chr4	3312142	3312397	chr4_3312142_3312397	0.861219	0.809366	0.720449	1.01528	0.963503	0.937921	1.04292	1.05963
chr4	3312845	3313016	chr4_3312845_3313016	1.28427	0.905212	0.785105	0.567755	0.687831	0.301671	0.750803	0.496619
chr4	3313039	3313150	chr4_3313039_3313150	0.618274	0.531244	1.97337	0.5831	0.682874	0.591482	0.0826173	0.62596
chr4	3313196	3313831	chr4_3313196_3313831	0.983494	1.04471	1.16838	0.934337	1.95106	1.37365	2.25292	1.54403
chr4	3321613	3322762	chr4_3321613_3322762	6.87479	6.35101	7.36113	5.98984	4.5337	4.33452	7.12731	4.7302
chr4	3342137	3342932	chr4_3342137_3342932	5.19677	4.29281	5.1017	3.82645	4.91518	4.55393	8.35152	3.98147
chr4	3347739	3348392	chr4_3347739_3348392	2.98476	2.02054	2.07758	1.28853	1.97333	1.89595	2.78065	1.7261
chr4	3355949	3356452	chr4_3355949_3356452	4.22958	3.75145	3.14666	2.61641	4.1103	2.9648	3.19054	1.99527
chr4	3365952	3366224	chr4_3365952_3366224	0.756931	0.433589	0.467599	0.872506	0.711096	0.965507	1.04517	0.794724
chr4	3370897	3372124	chr4_3370897_3372124	1.36474	1.08733	1.81975	1.67041	1.14179	1.07781	1.59195	1.37164
chr4	3389212	3390247	chr4_3389212_3390247	7.04187	7.00068	6.96354	5.83663	6.92962	5.38738	12.2362	7.77238
chr4	3403139	3403633	chr4_3403139_3403633	1.31978	0.760975	1.57339	0.873469	1.11111	0.664519	1.55936	1.21897
chr4	3411975	3412839	chr4_3411975_3412839	4.96444	4.84576	5.81469	4.70698	6.48599	5.55262	7.17508	5.20933
chr4	3419920	3420505	chr4_3419920_3420505	0.915045	1.1214	1.34072	1.01419	1.01423	0.817675	1.7087	1.04255
chr4	3428321	3428435	chr4_3428321_3428435	0.421402	0.258632	0.61982	0.189252	0.252205	0.699327	0.160886	1.21897
chr4	3428554	3428690	chr4_3428554_3428690	0.353234	0.650384	0.415644	0.63455	0.365157	0.13793	0.134861	1.13532
chr4	3438313	3439413	chr4_3438313_3439413	1.82801	1.94997	3.65502	2.41244	2.92028	2.69439	6.25263	3.94431
chr4	3443104	3443382	chr4_3443104_3443382	1.65399	1.29921	1.7792	1.82376	1.49492	1.45074	2.73796	2.13832
chr4	3445093	3445808	chr4_3445093_3445808	3.73377	2.81439	3.46874	3.12305	3.47283	2.84	5.28427	3.50917
chr4	3454312	3454423	chr4_3454312_3454423	2.78223	2.19138	0.954858	0.874649	1.48348	1.01397	3.22208	0.765062
chr4	3462909	3463846	chr4_3462909_3463846	12.2169	10.1637	10.384	7.94372	13.0018	9.82965	14.6513	9.50809
chr4	3464937	3465098	chr4_3464937_3465098	11.0402	8.4698	8.64591	5.42717	9.968	7.39851	11.7337	7.67222
chr4	3471254	3471651	chr4_3471254_3471651	0.881624	0.98404	1.13909	0.679304	1.25092	0.826883	1.70937	1.67238
chr4	3471789	3472919	chr4_3471789_3472919	2.10137	1.8134	2.11353	2.73979	1.94066	2.14145	2.71869	2.13842
chr4	3476988	3477282	chr4_3476988_3477282	1.49395	1.60457	2.30725	1.17413	2.00033	1.4675	2.05869	1.23418
chr4	3482143	3482903	chr4_3482143_3482903	6.79963	6.07139	5.87589	4.91108	5.90847	4.6279	7.61395	6.11519
chr4	3489709	3490650	chr4_3489709_3490650	2.45779	1.55097	2.9285	2.01761	1.35271	1.16617	2.41689	1.52598
chr4	3491188	3491659	chr4_3491188_3491659	3.56984	1.86232	3.06041	3.57288	2.81909	2.31991	3.48519	2.31113
chr4	3494557	3494758	chr4_3494557_3494758	1.63889	1.32018	1.61708	1.39538	2.0546	1.09657	1.55123	0.921811
chr4	3495669	3496604	chr4_3495669_3496604	1.09365	1.10368	1.72303	0.946056	1.21323	1.11347	2.41278	1.56055
chr4	3496928	3497449	chr4_3496928_3497449	1.30407	0.580061	1.12567	0.931728	1.03346	0.85511	1.40814	1.1558
chr4	3498080	3498197	chr4_3498080_3498197	2.99149	1.008	2.53649	2.39719	1.31805	1.1223	1.88113	1.71559
chr4	3502719	3502943	chr4_3502719_3502943	0.79658	0.62522	0.78861	1.01131	1.34189	1.10959	1.31007	0.620371
chr4	3504331	3504526	chr4_3504331_3504526	0.739075	0.831602	1.44942	0.663836	0.375309	0.553133	1.41085	0.514678
chr4	3506638	3506851	chr4_3506638_3506851	0.547738	1.31502	0.829336	0.860962	1.25166	1.14488	2.41103	0.797389
chr4	3518582	3519209	chr4_3518582_3519209	0.503494	0.152828	0.529664	0.172047	0.421036	0.344054	0.351025	0.627957
chr4	3526740	3526986	chr4_3526740_3526986	1.2554	1.52814	1.69468	0.745467	2.43313	1.71571	3.1314	1.2867
chr4	3533172	3534737	chr4_3533172_3534737	5.157	4.78998	4.75428	4.61822	3.59914	3.59886	4.88118	3.94148
chr4	3546191	3546475	chr4_3546191_3546475	0.14499	0.337406	0.447842	0.455803	0.478576	0.396305	1.25933	0.842695
chr4	3550724	3550843	chr4_3550724_3550843	0.346026	0.247765	1.12818	0.906499	0.373394	0.433493	2.00364	0.324377
chr4	3558086	3558267	chr4_3558086_3558267	2.35081	1.38461	1.40538	1.37077	2.12278	1.63229	1.67197	1.57816
chr4	3561050	3561894	chr4_3561050_3561894	3.08177	3.2925	4.12738	3.46371	3.35081	2.67263	5.172	3.73203
chr4	3567877	3568695	chr4_3567877_3568695	2.08906	2.09056	2.81601	2.59793	1.62321	1.74857	3.76687	2.66148
chr4	3572799	3573161	chr4_3572799_3573161	1.45978	1.69004	1.81528	2.50314	1.24912	0.816147	1.46931	1.27959
chr4	3577129	3577970	chr4_3577129_3577970	1.90136	1.07804	2.11726	1.64183	1.45451	1.3606	2.86783	1.94611
chr4	3578360	3578543	chr4_3578360_3578543	0.525026	0.483345	1.89197	0.943156	0.742707	0.691909	1.2528	0.632801
chr4	3586733	3586863	chr4_3586733_3586863	2.42839	2.89171	2.82638	1.65959	2.49312	2.59732	4.16201	1.42526
chr4	3589393	3589615	chr4_3589393_3589615	0.680101	0.59765	0.700229	0.437325	2.35474	1.30971	1.56973	1.25192
chr4	3589761	3590932	chr4_3589761_3590932	1.58238	1.28411	2.00936	1.97138	1.60486	1.28954	2.22411	1.68776
chr4	3596511	3596693	chr4_3596511_3596693	2.71497	1.377	1.90237	1.30396	0.962208	1.15952	2.56976	0.84837
chr4	3597352	3597802	chr4_3597352_3597802	2.74514	2.42425	2.71646	1.91775	2.04454	2.1468	3.05684	1.45825
chr4	3599820	3600256	chr4_3599820_3600256	1.05461	1.06508	1.39374	0.940181	0.809306	0.699138	1.21993	1.18636
chr4	3601440	3602164	chr4_3601440_3602164	1.74415	1.43552	2.07879	1.63896	2.79066	1.81366	3.36928	2.058
chr4	3608472	3609917	chr4_3608472_3609917	7.13355	6.58545	7.98525	7.19654	7.24255	5.07905	6.85409	5.93037
chr4	3615536	3616371	chr4_3615536_3616371	2.6876	2.06565	2.74176	2.49336	3.64674	3.17882	4.22832	3.39318
chr4	3621312	3621402	chr4_3621312_3621402	2.51637	1.0647	1.72723	0.958875	3.3398	1.82374	2.34358	0.686237
chr4	3622053	3622597	chr4_3622053_3622597	0.857855	0.962026	0.974165	0.436253	0.960941	1.29309	1.51718	1.23466
chr4	3627088	3627318	chr4_3627088_3627318	0.208869	0.60891	0.798759	0.187606	0.420474	1.14182	1.19616	0.302094
chr4	3630476	3630648	chr4_3630476_3630648	0.837905	1.11422	0.944865	0.878039	1.24609	0.872485	0.693121	0.897694
chr4	3630953	3631117	chr4_3630953_3631117	1.12986	0.898904	1.98191	0.657765	0.84469	0.800664	1.34203	1.17686
chr4	3632096	3632185	chr4_3632096_3632185	0.771106	0.414102	0.952712	0.727237	1.2922	0.368845	0.206079	1.21441
chr4	3632333	3632685	chr4_3632333_3632685	0.760372	0.649152	1.12413	0.950022	0.965309	0.865978	1.30263	0.899224
chr4	3639433	3639625	chr4_3639433_3639625	3.46716	2.91769	4.085	2.07881	5.20029	3.54163	4.63302	2.53318
chr4	3641263	3642020	chr4_3641263_3642020	3.00079	2.41481	2.80958	2.49377	3.1593	1.87089	3.816	2.73316
chr4	3655904	3656073	chr4_3655904_3656073	1.54312	1.17762	2.13233	1.53193	1.74766	1.49845	2.93023	1.27908
chr4	3659945	3660351	chr4_3659945_3660351	0.405685	0.45388	1.23567	0.876804	0.405583	0.438929	0.745387	0.798638
chr4	3662219	3662506	chr4_3662219_3662506	0.932581	1.053	0.689361	1.1276	1.1384	0.637263	1.98109	0.941484
chr4	3665362	3665637	chr4_3665362_3665637	0.449204	0.268037	0.565276	0.627627	0.541761	0.49454	1.50063	1.09486
chr4	3673363	3674255	chr4_3673363_3674255	4.3239	3.9582	4.27759	3.72478	3.78292	3.36474	3.51605	3.59178
chr4	3679005	3679419	chr4_3679005_3679419	0.663076	0.462914	0.392553	0.28662	0.88388	0.396464	0.531625	0.410251
chr4	3679647	3679759	chr4_3679647_3679759	0.980406	1.38207	1.57722	1.15579	3.05716	2.13545	3.84834	2.27469
chr4	3680726	3681112	chr4_3680726_3681112	0.604499	0.42011	0.311195	0.391251	0.325027	0.388776	0.855282	0.520012
chr4	3702905	3703490	chr4_3702905_3703490	0.809463	1.2222	1.09915	1.23547	1.41634	0.921888	2.53953	2.07191
chr4	3705518	3705996	chr4_3705518_3705996	0.7753	0.524298	0.946068	0.7673	0.442917	0.490545	0.901704	0.549134
chr4	3713098	3713208	chr4_3713098_3713208	0.436726	0.603083	1.09201	2.25554	0.522752	0.426328	1.584	1.47385
chr4	3713298	3713433	chr4_3713298_3713433	0.762538	0.928202	1.57021	0.719156	1.25848	1.2853	2.30961	0.97217
chr4	3722025	3722677	chr4_3722025_3722677	1.73676	1.25488	1.7123	1.80341	1.06234	1.13644	2.20824	1.04199
chr4	3726230	3727023	chr4_3726230_3727023	1.22891	0.91092	2.12959	1.60518	1.22613	0.869322	1.96594	1.38243
chr4	3728080	3728722	chr4_3728080_3728722	1.13312	1.02184	1.21068	0.940952	1.13181	0.832734	1.37129	1.22657
chr4	3738540	3738761	chr4_3738540_3738761	0.372643	0.833825	1.85441	0.146435	1.44289	0.657818	0.497947	1.01305
chr4	3747354	3747788	chr4_3747354_3747788	2.08732	2.56457	2.75149	2.6347	2.12594	2.11789	2.5145	2.13461
chr4	3748795	3748989	chr4_3748795_3748989	1.8749	1.02586	2.1125	1.39012	1.02395	0.628504	1.37085	0.437742
chr4	3749357	3749452	chr4_3749357_3749452	0.794645	0.465538	0.892541	1.36261	1.89841	1.03665	0.772255	0.65012
chr4	3758202	3759368	chr4_3758202_3759368	1.18893	1.59937	1.69074	0.795636	1.27101	0.997446	1.56512	1.37718
chr4	3767133	3767661	chr4_3767133_3767661	4.80919	4.32768	3.53297	1.83875	4.00974	3.09088	5.85316	3.8016
chr4	3769377	3769840	chr4_3769377_3769840	10.0645	7.11629	7.32539	5.12573	6.75739	7.37372	8.27922	5.80263
chr4	3774532	3774754	chr4_3774532_3774754	1.05107	0.763664	1.81423	0.826058	1.17737	0.866098	2.10674	2.19086
chr4	3775388	3775484	chr4_3775388_3775484	0.285952	0.307126	1.39847	0.224736	0.680666	1.22125	1.05079	0.482511
chr4	3781344	3781518	chr4_3781344_3781518	0.473299	1.39795	1.34009	0.929943	3.18458	1.67101	3.7947	1.46417
chr4	3782034	3782563	chr4_3782034_3782563	1.18056	1.01717	1.4025	0.897246	1.95661	1.39181	2.30563	0.948603
chr4	3784165	3784253	chr4_3784165_3784253	2.02766	1.42395	3.69356	2.45167	5.61364	2.50468	5.73158	1.93004
chr4	3787703	3788421	chr4_3787703_3788421	5.01809	4.9585	5.04851	3.95135	6.40699	4.42181	5.86249	4.18266
chr4	3791602	3792163	chr4_3791602_3792163	3.00937	3.20593	3.35034	1.98056	5.89843	4.59765	5.65597	4.19724
chr4	3793482	3794235	chr4_3793482_3794235	5.17675	4.4833	5.02029	4.31207	4.74503	3.51876	6.68608	3.93698
chr4	3816646	3816773	chr4_3816646_3816773	0.756534	1.79922	1.94731	1.10422	1.44065	0.812373	1.73301	1.45893
chr4	3829144	3830152	chr4_3829144_3830152	19.6081	19.7292	18.8285	12.6066	24.6259	22.3128	31.4054	18.4886
chr4	3836849	3837355	chr4_3836849_3837355	0.420451	0.320479	0.754073	0.55429	0.599202	0.620956	0.960549	0.686576
chr4	3853581	3854393	chr4_3853581_3854393	3.44832	2.80498	3.42855	2.6437	3.4539	2.39678	4.55138	3.21357
chr4	3859846	3860524	chr4_3859846_3860524	1.28552	1.0002	1.24019	1.46377	1.36856	1.18278	1.6772	1.13867
chr4	3861841	3862353	chr4_3861841_3862353	4.42332	3.38318	4.154	4.02418	4.05847	3.18747	4.99722	4.44815
chr4	3866366	3866975	chr4_3866366_3866975	5.25137	4.40566	5.05871	3.45407	5.56228	4.31228	5.61676	4.71577
chr4	3870087	3870552	chr4_3870087_3870552	8.69293	8.24286	6.94438	4.59332	6.54845	4.68961	8.44083	5.42902
chr4	3875226	3875421	chr4_3875226_3875421	1.68931	1.8522	1.73931	1.49363	3.53863	2.35683	3.62118	3.32561
chr4	3882026	3882775	chr4_3882026_3882775	4.17818	3.07044	3.52826	2.76525	4.13176	3.04918	3.77106	3.12311
chr4	3895008	3895768	chr4_3895008_3895768	1.71571	2.11432	2.90076	2.37038	1.94656	2.24607	3.77681	2.78332
chr4	3900280	3900552	chr4_3900280_3900552	2.77541	2.60154	2.15615	2.26058	1.49907	1.43102	1.82062	1.81651
chr4	3905189	3905567	chr4_3905189_3905567	0.490203	0.448501	0.672947	1.02737	0.421797	0.595505	1.26155	0.592288
chr4	3933488	3934063	chr4_3933488_3934063	3.58061	3.83293	4.854	3.24558	3.20924	2.38966	4.24236	2.75241
chr4	3943957	3944641	chr4_3943957_3944641	5.11703	3.57774	4.15279	3.23305	3.72193	3.43493	7.17285	4.22126
chr4	3947460	3948131	chr4_3947460_3948131	6.60715	6.09674	7.21337	4.74257	5.25089	4.99013	8.70585	5.07391
chr4	3951601	3952012	chr4_3951601_3952012	3.84052	2.70809	4.43556	3.4383	3.38326	2.47602	5.2658	3.66285
chr4	3956361	3958267	chr4_3956361_3958267	15.0039	12.1935	10.1133	9.3894	9.21535	9.22912	11.8697	8.76924
chr4	3962995	3963284	chr4_3962995_3963284	3.41955	1.75986	1.98042	1.30643	3.44582	2.2231	2.66548	1.84322
chr4	3974968	3975785	chr4_3974968_3975785	1.07521	1.31722	1.02919	1.1091	1.25409	1.05617	1.48165	1.27567
chr4	3986567	3987141	chr4_3986567_3987141	2.21189	2.31147	2.08039	1.71019	1.65295	1.6095	2.14085	1.95022
chr4	3988203	3988398	chr4_3988203_3988398	2.11164	1.6632	2.02919	1.99151	1.76931	0.769576	2.91576	1.7024
chr4	4020837	4021225	chr4_4020837_4021225	1.82184	1.21584	1.20194	1.08429	1.81885	1.54709	2.22172	1.03466
chr4	4033310	4033518	chr4_4033310_4033518	1.61673	1.16944	2.00428	0.93352	1.35714	1.39786	1.32267	1.96716
chr4	4035044	4035739	chr4_4035044_4035739	0.691221	0.466654	0.41684	0.698461	0.46634	0.614035	0.42224	0.799788
chr4	4037946	4038105	chr4_4037946_4038105	1.20855	1.25168	0.977678	1.62828	1.1014	0.884831	1.55726	0.825427
chr4	4050103	4050509	chr4_4050103_4050509	0.574721	0.671743	0.904998	0.345407	0.572967	0.577538	0.406575	0.190152
chr4	4055198	4055366	chr4_4055198_4055366	0.980406	0.745877	2.14502	1.66947	0.528975	0.558286	1.2009	0.735254
chr4	4059129	4059224	chr4_4059129_4059224	1.51705	1.08625	1.0413	0.340653	2.14603	0.296186	1.35145	0.568855
chr4	4071080	4071427	chr4_4071080_4071427	0.791106	0.637264	0.671978	0.901536	0.143116	0.216235	0.475704	0.556208
chr4	4076182	4076532	chr4_4076182_4076532	1.70591	1.1583	1.02961	1.38694	0.866274	0.777135	1.41488	0.683787
chr4	4091664	4092899	chr4_4091664_4092899	2.73402	2.42915	2.76916	2.37584	3.59577	2.65808	4.32166	2.86303
chr4	4108382	4108540	chr4_4108382_4108540	1.2162	1.49286	2.72799	1.50203	2.5145	1.89959	2.32165	1.17268
chr4	4109066	4109786	chr4_4109066_4109786	8.32119	6.70558	6.04531	3.40101	8.29868	6.6892	10.6353	7.0661
chr4	4118746	4118933	chr4_4118746_4118933	1.57809	1.22193	0.793502	1.6729	1.27194	1.27898	1.07889	1.11468
chr4	4137136	4137520	chr4_4137136_4137520	0.625519	0.326321	0.80964	0.814669	0.67386	0.378588	0.644802	0.562929
chr4	4147158	4147977	chr4_4147158_4147977	1.23179	1.179	1.6306	1.15908	1.16805	1.27118	2.31782	1.38567
chr4	4148408	4148508	chr4_4148408_4148508	0.549027	0.14742	0.423957	0.32362	0.993228	0.468961	0.18341	0.231605
chr4	4162530	4163328	chr4_4162530_4163328	2.84662	2.90961	2.78919	1.879	4.69363	3.48488	4.56228	3.00874
chr4	4168508	4169270	chr4_4168508_4169270	2.99912	2.86328	2.46659	2.32169	3.97209	2.90485	4.27236	3.07996
chr4	4184441	4185232	chr4_4184441_4185232	1.70053	1.38847	1.16128	1.14556	1.27879	1.01381	1.63469	1.16144
chr4	4187256	4187552	chr4_4187256_4187552	0.741929	0.423335	1.0026	1.20264	0.582798	1.02981	1.05337	1.09543
chr4	4190366	4190684	chr4_4190366_4190684	2.48184	2.66562	2.39976	1.52651	1.70963	1.34199	2.24937	1.52947
chr4	4221307	4221396	chr4_4221307_4221396	1.31088	1.73923	1.98482	0.60603	2.37881	1.47538	2.88511	1.3879
chr4	4228032	4228537	chr4_4228032_4228537	0.924105	0.496266	0.979438	1.02533	0.941988	0.48289	1.10773	0.932536
chr4	4230301	4230415	chr4_4230301_4230415	0.361202	0.452606	0.867748	0.283877	0.550265	0.905012	1.04576	0.948091
chr4	4230785	4230979	chr4_4230785_4230979	0.212253	0.0759899	0.473491	0.278024	0.794906	0.507638	0.709061	0.318358
chr4	4249394	4250695	chr4_4249394_4250695	7.85455	6.61182	7.19086	6.5006	5.73179	6.0125	7.07702	6.32567
chr4	4256370	4256621	chr4_4256370_4256621	1.14836	0.616699	0.534872	1.20337	1.11423	0.35499	1.05954	0.553638
chr4	4261235	4261471	chr4_4261235_4261471	1.10503	1.34302	0.838333	1.18844	0.90817	0.834591	1.08803	0.621539
chr4	4261910	4262374	chr4_4261910_4262374	1.15367	1.31852	1.1269	1.18568	1.735	1.09155	1.4823	1.23123
chr4	4291047	4292857	chr4_4291047_4292857	6.64672	5.86423	6.86685	7.35446	4.64556	4.35278	6.2775	5.83065
chr4	4305621	4305945	chr4_4305621_4305945	1.41917	1.25125	0.894148	1.26518	0.717977	0.260534	1.04725	0.667175
chr4	4315366	4315981	chr4_4315366_4315981	0.624909	0.922875	1.09149	0.701616	1.445	0.854042	1.53588	1.48127
chr4	4323821	4324020	chr4_4323821_4324020	0.31038	0.518564	0.39058	1.35519	1.05076	0.589146	1.19816	0.659512
chr4	4336719	4337240	chr4_4336719_4337240	8.5094	7.14465	7.10663	5.56966	6.96835	6.1928	9.11772	6.26801
chr4	4386641	4386981	chr4_4386641_4386981	2.56347	2.44978	2.6809	2.25265	4.23583	3.24134	5.6102	2.95183
chr4	4387907	4389073	chr4_4387907_4389073	2.25426	1.66891	3.24815	1.7578	1.83367	1.62889	2.8943	2.25779
chr4	4390823	4391006	chr4_4390823_4391006	1.57508	1.77227	1.6603	2.47578	1.89962	1.58883	2.50561	2.5312
chr4	4396315	4396743	chr4_4396315_4396743	1.73174	1.15387	1.9646	2.21796	1.1481	0.876562	2.12122	0.901889
chr4	4397628	4398293	chr4_4397628_4398293	1.87825	1.51854	2.45449	2.01147	1.69796	1.26937	2.71668	1.85748
chr4	4408332	4409014	chr4_4408332_4409014	0.764774	0.507973	1.3158	1.21793	0.9083	0.591358	1.02194	1.19991
chr4	4409507	4409904	chr4_4409507_4409904	0.380309	0.352769	0.42716	0.733648	0.533286	0.637881	1.08568	0.952867
chr4	4410066	4410163	chr4_4410066_4410163	0.77826	1.06386	1.38405	0.667258	0.835325	1.16031	0.756332	1.75097
chr4	4410175	4410746	chr4_4410175_4410746	0.649025	0.851991	1.05185	0.528976	1.61586	1.14982	1.39726	0.838267
chr4	4415023	4415147	chr4_4415023_4415147	0.221382	0.713324	1.25364	0.608963	1.91816	0.60511	1.3312	0.809373
chr4	4415484	4415708	chr4_4415484_4415708	0.183826	0.592314	0.536255	0.963156	0.455074	0.355908	0.573158	0.516976
chr4	4417628	4417734	chr4_4417628_4417734	0.129488	0.139076	0.666599	0	0.369872	0.265449	1.2112	0.728318
chr4	4420642	4420960	chr4_4420642_4420960	0.669019	1.48347	1.06656	0.983751	1.70963	1.43048	2.68195	0.873982
chr4	4432269	4432766	chr4_4432269_4432766	2.41649	2.72891	3.52586	2.27902	2.37184	2.17968	4.57604	3.01351
chr4	4439778	4440281	chr4_4439778_4440281	0.559397	0.527548	0.983333	0.836394	0.602775	0.689922	1.47676	0.61393
chr4	4458627	4458819	chr4_4458627_4458819	0.857855	1.15172	1.36167	1.0675	1.47024	0.415225	1.62395	0.924812
chr4	4463333	4464045	chr4_4463333_4464045	3.26756	3.18859	2.84821	2.42412	4.13723	2.95735	3.25863	2.54809
chr4	4464502	4464647	chr4_4464502_4464647	0.567959	0.813353	0.925883	1.78549	1.20774	0.743868	1.20165	0.798638
chr4	4464778	4464954	chr4_4464778_4464954	0.623895	0.921377	1.12413	1.22583	1.18807	1.01253	2.08421	1.05275
chr4	4479224	4480024	chr4_4479224_4480024	8.9989	8.47667	7.28676	6.71512	7.33159	6.00269	8.712	7.35346
chr4	4489050	4489215	chr4_4489050_4489215	0.457523	0.536074	1.0706	0.523023	0.0950458	0.511593	0.444631	0.4211
chr4	4489617	4490580	chr4_4489617_4490580	3.74142	3.04638	2.96432	3.34934	2.92589	2.19627	3.72344	2.58942
chr4	4495740	4496255	chr4_4495740_4496255	2.61188	2.00377	2.86754	2.8068	1.0252	1.12004	1.40674	1.40912
chr4	4508726	4509928	chr4_4508726_4509928	4.72748	5.05301	4.66752	4.33468	4.85133	3.74934	6.16454	4.02065
chr4	4521146	4521447	chr4_4521146_4521447	0.752404	1.2734	0.938996	1.25434	1.24175	0.981545	1.09681	1.10288
chr4	4527891	4528518	chr4_4527891_4528518	19.9099	16.8699	14.5263	12.7487	13.1897	12.8422	16.9955	12.3744
chr4	4542896	4544801	chr4_4542896_4544801	7.21589	5.88907	6.13124	7.25951	5.65834	5.21149	6.30142	6.44361
chr4	4551139	4551559	chr4_4551139_4551559	2.69612	2.73781	2.70861	2.38863	2.00388	2.3783	2.37997	2.04033
chr4	4568223	4568391	chr4_4568223_4568391	2.04251	1.053	1.05148	1.28421	2.03811	1.03283	3.82105	1.05693
chr4	4576445	4576567	chr4_4576445_4576567	0.843792	1.14795	1.85336	0.884208	1.75679	0.730348	0.751682	0.442961
chr4	4576685	4577606	chr4_4576685_4577606	2.07152	1.62466	1.99473	1.52264	2.08874	1.60394	2.14078	1.65971
chr4	4612261	4612390	chr4_4612261_4612390	0	0	0.219099	0.0836228	0.911776	0.0727071	0	0
chr4	4620366	4621240	chr4_4620366_4621240	3.3686	2.85058	2.99939	2.27102	3.81597	3.4555	4.44886	3.3566
chr4	4626984	4627505	chr4_4626984_4627505	5.69049	4.11702	5.3571	3.62339	7.77104	6.2288	6.23103	4.62321
chr4	4645516	4646257	chr4_4645516_4646257	18.0972	16.632	14.418	12.5634	13.9012	13.1132	16.4723	13.9088
chr4	4673732	4675049	chr4_4673732_4675049	1.21937	1.16414	1.45933	1.37606	0.908961	0.794064	0.919141	0.885153
chr4	4695785	4696601	chr4_4695785_4696601	1.09334	0.885245	1.54135	1.44096	1.46704	0.942519	1.77566	1.34346
chr4	4711404	4711910	chr4_4711404_4711910	3.24154	3.30676	3.32351	2.77145	3.49706	2.47455	3.8422	2.91414
chr4	4714679	4715045	chr4_4714679_4715045	2.15636	2.39659	2.45184	1.65052	2.18527	2.8317	3.13201	2.04606
chr4	4722199	4722747	chr4_4722199_4722747	2.05384	2.52874	3.41693	1.77164	2.795	2.64432	3.81547	2.98664
chr4	4753875	4754240	chr4_4753875_4754240	1.01532	1.15109	1.66485	1.27084	1.39639	0.886528	1.98485	1.31137
chr4	4754838	4755365	chr4_4754838_4755365	1.90128	2.19592	2.73521	2.23116	2.19714	1.23692	2.62761	2.57827
chr4	4775116	4775488	chr4_4775116_4775488	1.60502	1.14924	0.892741	1.13093	0.470758	0.3908	1.03538	0.913139
chr4	4795876	4796723	chr4_4795876_4796723	1.76635	1.18354	2.169	1.08255	1.04921	0.786215	1.76481	1.38544
chr4	4802303	4802409	chr4_4802303_4802409	0.647438	2.08614	1.3332	1.01767	0.345213	0.973314	0.692115	1.09248
chr4	4803502	4804153	chr4_4803502_4804153	2.07677	2.51362	2.30105	2.40271	1.52168	1.64965	1.87355	1.64839
chr4	4807674	4808016	chr4_4807674_4808016	2.52841	2.7803	2.39664	2.49181	2.71311	1.64548	2.65463	2.73141
chr4	4839199	4839333	chr4_4839199_4839333	0.768228	1.70524	1.58193	0.64402	2.59425	1.74985	2.87434	1.44033
chr4	4839574	4840291	chr4_4839574_4840291	0.746585	0.58598	1.12346	0.631894	0.550457	0.601735	1.76504	0.753713
chr4	4840640	4840788	chr4_4840640_4840788	0.741929	0.59765	0.620657	0.655987	0.918348	0.411925	1.1773	0.93894
chr4	4860909	4862002	chr4_4860909_4862002	8.80302	6.75733	7.77707	4.1057	7.50649	6.77054	8.45735	7.49415
chr4	4871622	4872175	chr4_4871622_4872175	0.459177	0.293241	1.22664	0.273097	0.694797	0.356173	0.364831	0.586342
chr4	4872368	4872580	chr4_4872368_4872580	0.712182	0.417227	0.499949	0.712372	0.961666	0.752107	0.0432572	1.05606
chr4	4876768	4877247	chr4_4876768_4877247	0.916956	1.07718	0.60481	0.743178	1.16228	0.920298	1.30187	1.17656
chr4	4900114	4900358	chr4_4900114_4900358	0.450022	0.453136	0.289588	0.132631	0.728425	0.442053	1.35303	0.696081
chr4	4921471	4921685	chr4_4921471_4921685	0.705526	0.206664	0.561314	0.100816	1.16031	0.788906	0.599941	0.505058
chr4	4921686	4921827	chr4_4921686_4921827	0.632744	0.365937	0.80181	0.38253	0.611731	0.83149	1.43086	1.36882
chr4	4960843	4961811	chr4_4960843_4961811	4.37435	4.50789	5.08777	4.6916	3.82883	4.62663	5.15368	5.60669
chr4	4985972	4986133	chr4_4985972_4986133	0.724648	0.457827	0.570542	0.670021	0.535739	0.58256	3.47455	1.10288
chr4	4987465	4987848	chr4_4987465_4987848	1.14679	1.30869	1.78955	1.26744	1.98591	0.832619	2.72961	1.33037
chr4	4995217	4995325	chr4_4995217_4995325	2.98661	2.93476	3.27127	1.89777	2.10553	1.99742	3.73614	2.35894
chr4	4995402	4995582	chr4_4995402_4995582	0.800665	0.655201	1.02064	1.43831	0.217813	0.755548	0.152842	0.257339
chr4	4995825	4997459	chr4_4995825_4997459	3.20042	2.80135	3.29946	2.62752	3.31439	2.32471	3.87811	3.24115
chr4	5013957	5014644	chr4_5013957_5014644	2.18772	2.49992	2.11876	2.48093	1.86806	1.62464	1.38826	1.96656
chr4	5019933	5020093	chr4_5019933_5020093	2.05885	2.30344	1.72232	1.95521	3.31621	1.72929	2.40726	1.68879
chr4	5020389	5020630	chr4_5020389_5020630	0.768866	0.948139	0.762301	0.939976	1.13877	0.836735	1.17961	1.72983
chr4	5022789	5023177	chr4_5022789_5023177	1.60958	2.37468	1.83933	1.83496	1.18562	0.846063	2.36354	1.43261
chr4	5026031	5026125	chr4_5026031_5026125	0.292036	0.940981	0.902036	0.229518	2.89182	1.34701	1.56094	1.23194
chr4	5035102	5035252	chr4_5035102_5035252	0.915045	1.03194	0.942126	0.791072	1.48113	1.00045	2.44547	0.514678
chr4	5039836	5040408	chr4_5039836_5040408	2.42359	3.47933	4.12592	2.82885	3.78355	3.04988	5.06623	3.3607
chr4	5045258	5045792	chr4_5045258_5045792	1.0667	1.39414	1.1115	0.747438	3.32838	2.08134	2.00927	1.60475
chr4	5052096	5053572	chr4_5052096_5053572	3.18499	2.9564	3.37499	2.53605	3.17689	2.51955	3.90182	3.45734
chr4	5079882	5079967	chr4_5079882_5079967	2.17996	1.73436	2.49386	1.90365	1.44525	1.7655	1.18677	0.81743
chr4	5115094	5115280	chr4_5115094_5115280	1.2176	1.26813	1.48157	0.753954	0.899358	0.731175	1.38051	0.622594
chr4	5120894	5121089	chr4_5120894_5121089	0.211164	0.415801	0.57977	0.497877	0.831041	0.793626	1.41085	0.673041
chr4	5123317	5123755	chr4_5123317_5123755	1.0968	1.07704	1.72616	1.05903	1.64106	1.05998	1.59123	1.3572
chr4	5130020	5130682	chr4_5130020_5130682	1.14035	1.24706	1.49431	0.994	0.848879	0.793408	1.96709	0.758023
chr4	5144598	5144926	chr4_5144598_5144926	1.06709	1.1461	1.33564	0.756429	0.868597	0.714879	1.50978	0.89441
chr4	5145775	5145981	chr4_5145775_5145981	0.333148	0.322035	0.891818	0.36656	0.469462	0.13659	0.445171	0.299812
chr4	5160279	5160429	chr4_5160279_5160429	0.823541	0.933662	1.88425	1.00682	0.975803	0.594017	3.36253	0.926421
chr4	5193653	5193844	chr4_5193653_5193844	0.32338	1.04198	0.776884	0.734217	1.0674	0.834799	3.40894	1.13175
chr4	5194374	5194663	chr4_5194374_5194663	1.09236	1.27526	1.32028	1.11979	0.759708	0.795123	2.03084	0.934969
chr4	5221841	5222124	chr4_5221841_5222124	1.40652	1.45858	2.32202	0.952945	0.701928	0.79541	1.87947	1.30943
chr4	5248707	5249312	chr4_5248707_5249312	0.771361	0.670092	1.20296	0.53491	0.933177	0.65887	1.27326	0.944285
chr4	5259180	5259363	chr4_5259180_5259363	0.675033	0.32223	0.810846	0.117894	1.14263	0.845667	1.05236	0.674988
chr4	5307878	5308014	chr4_5307878_5308014	0.908317	1.46336	2.07822	1.34842	1.97954	1.44826	1.48347	1.13532
chr4	5367537	5367776	chr4_5367537_5367776	0.947589	1.75794	1.12346	0.7673	1.9029	1.5305	0.882519	1.25978
chr4	5379878	5380012	chr4_5379878_5380012	2.20225	1.32018	2.37289	1.85156	2.04809	1.81985	3.21653	1.90124
chr4	5388987	5389518	chr4_5388987_5389518	0.853008	0.971697	1.51698	0.771975	0.910632	0.936155	1.32981	1.46843
chr4	5391628	5391940	chr4_5391628_5391940	1.09981	0.874127	0.770007	0.656921	1.21473	1.08222	1.17571	1.11349
chr4	5399808	5399990	chr4_5399808_5399990	1.47061	0.972002	1.6306	1.00761	0.919124	0.566875	2.87209	0.975626
chr4	5401695	5401939	chr4_5401695_5401939	1.12506	0.966691	1.15835	0.972629	0.931955	0.711129	0.939603	1.32888
chr4	5411741	5412257	chr4_5411741_5412257	1.19701	1.37135	1.68432	1.58883	1.74251	1.13605	2.186	1.42135
chr4	5445552	5446390	chr4_5445552_5446390	0.679732	1.0907	1.24792	1.48036	0.982499	0.889794	1.52112	1.35425
chr4	5453092	5453204	chr4_5453092_5453204	1.22551	0.855564	1.32486	0.963156	1.02683	0.753687	2.94767	1.17181
chr4	5454651	5454966	chr4_5454651_5454966	0.631817	0.748802	1.32346	0.856138	1.10359	0.833708	1.16451	1.22542
chr4	5461815	5462305	chr4_5461815_5462305	1.91879	1.33882	1.44203	0.990674	1.36022	1.17719	2.0774	1.21317
chr4	5463304	5463535	chr4_5463304_5463535	0.356511	0.255273	1.0706	0.887271	0.803363	0.60904	0.913082	0.668413
chr4	5471021	5471358	chr4_5471021_5471358	1.07932	0.853026	1.25803	0.608188	1.24095	0.834945	2.50353	1.16833
chr4	5487896	5488043	chr4_5487896_5488043	0.513546	0.85243	0.769083	0.587066	1.88475	1.33989	1.31007	1.52303
chr4	5497887	5498450	chr4_5497887_5498450	0.353503	0.314217	0.740481	0.479012	0.691741	0.399824	0.570104	0.493652
chr4	5505016	5505789	chr4_5505016_5505789	4.9274	4.65337	5.15549	3.50275	2.65095	3.04551	4.40138	3.0661
chr4	5512032	5512138	chr4_5512032_5512138	1.87757	1.32122	1.39986	1.22121	0.838375	1.15028	1.03817	0.582654
chr4	5512343	5512612	chr4_5512343_5512612	1.68382	2.05512	1.73365	1.40356	1.12712	1.13318	2.93184	1.40628
chr4	5519943	5520536	chr4_5519943_5520536	0.613374	0.497202	0.869838	0.945939	1.146	0.893635	2.24237	1.23679
chr4	5526356	5527034	chr4_5526356_5527034	2.3281	2.50049	2.1573	1.94109	3.92835	3.36849	4.19301	2.92638
chr4	5543107	5543415	chr4_5543107_5543415	0.334229	0.598297	0.734124	0.560381	1.21353	0.502458	0.863458	0.626637
chr4	5545601	5545910	chr4_5545601_5545910	0.888394	1.24043	1.02902	0.558568	1.00659	0.92578	0.949698	1.47408
chr4	5554248	5554360	chr4_5554248_5554360	1.16423	1.44788	1.64031	0.577893	1.89031	1.88422	2.45639	1.24074
chr4	5556109	5556273	chr4_5556109_5556273	1.00432	0.809014	0.904786	1.24975	0.65344	0.514713	1.34203	0.753187
chr4	5570618	5571092	chr4_5570618_5571092	0.999021	1.66392	1.78885	1.16066	1.48885	1.81054	1.50907	1.54729
chr4	5573717	5573816	chr4_5573717_5573816	0.138643	0.297819	0.428239	0.762741	0.950458	1.13687	0	0.935778
chr4	5578623	5578926	chr4_5578623_5578926	0.679489	0.75413	0.886158	0.569629	0.569334	0.680999	1.63435	0.687936
chr4	5595428	5596144	chr4_5595428_5596144	0.757213	0.411789	1.59872	1.44635	0.890722	0.772868	1.30642	1.14293
chr4	5616228	5616379	chr4_5616228_5616379	0.681739	0.536961	1.91857	0.571515	0.830864	0.372684	1.15391	0.357889
chr4	5622791	5622925	chr4_5622791_5622925	1.94618	1.59522	1.63466	1.04653	1.95057	0.944921	1.77936	1.7284
chr4	5628440	5628954	chr4_5628440_5628954	6.5424	7.5431	6.87349	4.59616	5.53263	3.73161	7.83241	4.50594
chr4	5636432	5636676	chr4_5636432_5636676	1.6032	1.63129	1.10043	1.2821	2.86014	1.05708	1.99196	0.885921
chr4	5681886	5682140	chr4_5681886_5682140	2.02643	1.97334	2.47586	1.40151	1.22456	1.4955	1.40807	1.45893
chr4	5685356	5685661	chr4_5685356_5685661	1.12506	1.1842	0.949849	0.884208	1.27689	1.06093	2.04458	1.11373
chr4	5692331	5692463	chr4_5692331_5692463	1.1958	1.45187	0.802948	1.55272	1.6039	1.31451	2.91789	0.76032
chr4	5704860	5705387	chr4_5704860_5705387	4.24532	4.72752	5.81901	3.95058	4.59764	3.03445	6.66473	2.88591
chr4	5711961	5713579	chr4_5711961_5713579	6.69742	5.94055	5.46759	4.8003	5.885	4.81713	7.47585	5.65891
chr4	5719012	5719427	chr4_5719012_5719427	1.42218	1.19002	0.902398	1.11772	0.680207	0.655415	1.12698	1.07896
chr4	5724191	5724352	chr4_5724191_5724352	1.96081	1.19035	1.22886	1.27304	1.8345	1.16512	1.59487	1.82215
chr4	5736606	5736768	chr4_5736606_5736768	1.10144	1.274	1.7883	0.199766	1.5973	0.810549	1.98129	0.810141
chr4	5787913	5788427	chr4_5787913_5788427	3.13768	2.66733	2.87312	2.56042	2.89853	3.05645	4.2998	3.19921
chr4	5791841	5792290	chr4_5791841_5792290	4.93697	5.45028	4.29622	4.1804	5.51858	4.54338	6.98512	4.93472
chr4	5800265	5800349	chr4_5800265_5800349	0.408502	0.789752	0.50471	0.256841	2.42706	1.1724	0.982556	1.93004
chr4	5806440	5806737	chr4_5806440_5806737	0.878074	0.446728	1.57021	0.581136	0.607237	0.789496	1.29684	0.987766
chr4	5814181	5815084	chr4_5814181_5815084	2.80442	2.57945	2.95001	2.52063	2.57324	2.15005	3.23964	2.29981
chr4	5823456	5823704	chr4_5823456_5823704	0.968546	1.04026	0.883243	1.6529	1.50713	0.737478	2.03379	0.809373
chr4	5826332	5826841	chr4_5826332_5826841	1.41571	1.40469	1.30491	1.46233	1.01675	0.866057	1.87374	1.22855
chr4	5838553	5839102	chr4_5838553_5839102	4.48772	4.87373	5.72741	3.47789	4.25628	3.00681	5.87983	3.67025
chr4	5871979	5872210	chr4_5871979_5872210	0.475348	0.414819	0.520005	1.16746	0.362079	0.263917	0.873383	1.26998
chr4	5877209	5877660	chr4_5877209_5877660	1.23257	0.768155	1.47272	1.21985	0.933071	0.800664	1.26069	1.07843
chr4	5883201	5883531	chr4_5883201_5883531	1.47655	1.2285	1.82002	0.719156	1.50489	1.39267	3.08463	1.61422
chr4	5888747	5889318	chr4_5888747_5889318	1.67064	1.39417	1.96758	1.6625	1.44649	1.33871	2.45725	1.54133
chr4	5892555	5893103	chr4_5892555_5893103	1.07702	0.968455	1.61176	1.33858	1.65983	0.898556	1.97467	1.32426
chr4	5922857	5923169	chr4_5922857_5923169	0.747874	0.945002	1.60796	0.795221	1.06393	1.11228	1.2051	1.48465
chr4	5923573	5923743	chr4_5923573_5923743	0.242218	1.64764	2.07822	1.33255	0.907128	0.579304	0.431554	1.13532
chr4	5930025	5930356	chr4_5930025_5930356	2.17703	1.71471	1.92125	1.17325	2.66114	1.68599	1.71774	2.00585
chr4	5933852	5934185	chr4_5933852_5934185	1.66934	1.46092	1.37924	0.777466	2.91987	1.63362	2.17559	1.18237
chr4	5935126	5935293	chr4_5935126_5935293	0.452043	0.353103	1.18471	0.839733	0.438235	0.561629	2.63584	0.600971
chr4	5942271	5942456	chr4_5942271_5942456	1.74353	1.87264	0.840275	0.5831	1.70954	1.4956	3.42036	0.459037
chr4	5944779	5944963	chr4_5944779_5944963	0.783259	1.96293	0.960047	0.351761	2.61376	1.68214	1.49519	1.21677
chr4	5958125	5958792	chr4_5958125_5958792	0.740816	0.983539	1.08055	0.630744	1.53612	1.39915	2.61229	1.34264
chr4	5965480	5965913	chr4_5965480_5965913	0.443786	0.81711	0.995434	0.398608	0.549312	0.574016	0.635371	0.69535
chr4	5969215	5969944	chr4_5969215_5969944	2.42882	2.24467	3.35366	3.75855	1.69948	1.62753	3.1449	2.06507
chr4	5978284	5978376	chr4_5978284_5978376	0.596769	0.560838	0.998449	0.234507	0.68185	1.1724	0.598078	0.251745
chr4	5981806	5982771	chr4_5981806_5982771	0.888969	0.962433	0.834734	1.16257	1.13759	0.923342	0.96932	0.984022
chr4	5990133	5990413	chr4_5990133_5990413	0.588243	0.421201	0.908479	0.269684	0.513417	0.468961	0.818797	0.386009
chr4	5997075	5997382	chr4_5997075_5997382	1.65424	0.840344	1.10477	1.58121	1.27708	1.08457	1.82216	1.3328
chr4	5997518	5997671	chr4_5997518_5997671	1.25594	0.819002	0.738923	1.41011	1.69126	1.13409	1.97796	2.11926
chr4	6000143	6000670	chr4_6000143_6000670	6.53728	5.48281	6.63689	3.64354	5.07377	4.61842	7.30858	5.1712
chr4	6003490	6004238	chr4_6003490_6004238	2.73413	2.08911	3.38183	2.82663	2.26782	2.05014	2.66043	2.61123
chr4	6007189	6007874	chr4_6007189_6007874	4.04757	4.05675	3.70317	2.94487	2.99915	2.78638	3.98951	2.55836
chr4	6011049	6011236	chr4_6011049_6011236	2.89927	2.5227	2.87172	1.78828	3.24274	3.05953	2.94241	3.05504
chr4	6013293	6013752	chr4_6013293_6013752	7.07216	6.21478	7.20449	4.93539	9.5667	6.87604	8.57114	7.06421
chr4	6021242	6021847	chr4_6021242_6021847	1.71287	1.60822	1.99715	1.14114	1.77995	1.69756	2.60716	1.91409
chr4	6029258	6029697	chr4_6029258_6029697	1.21937	0.839523	0.708204	1.10576	0.964531	0.651631	1.37871	1.12549
chr4	6034281	6035112	chr4_6034281_6035112	1.89946	1.67644	1.91316	1.66159	4.20843	3.33521	4.50249	2.97287
chr4	6045854	6046332	chr4_6045854_6046332	0.904517	1.0486	0.753898	1.06068	0.847558	0.667141	1.74585	1.40514
chr4	6048978	6049292	chr4_6048978_6049292	2.27304	3.07517	2.72286	1.99257	2.74694	1.91169	2.62849	2.58159
chr4	6054350	6055408	chr4_6054350_6055408	3.19142	3.00275	2.79833	2.92624	3.63653	2.75703	3.47578	3.01364
chr4	6055758	6056004	chr4_6055758_6056004	1.42278	0.928868	1.20638	2.1487	1.07313	0.838791	1.23019	1.06702
chr4	6074061	6074508	chr4_6074061_6074508	1.25896	1.35218	1.59656	0.941177	2.88858	1.86745	3.01581	2.10707
chr4	6078236	6078391	chr4_6078236_6078391	5.18034	3.99462	2.32492	2.43585	3.17024	2.26916	5.08816	1.74326
chr4	6087414	6087890	chr4_6087414_6087890	0.937153	1.17688	1.63289	1.15579	0.971923	0.6995	1.34861	1.08666
chr4	6089333	6089868	chr4_6089333_6089868	2.51424	2.20442	3.02449	1.93567	2.80429	2.33165	3.01684	2.03466
chr4	6095207	6095406	chr4_6095207_6095406	0.20692	0.259282	0.319565	0.325246	0.249555	0.117829	0.322581	0.931076
chr4	6096136	6096346	chr4_6096136_6096346	1.11113	0.421201	0.841184	1.07873	0.821467	0.290309	0.786045	0.80878
chr4	6097269	6097541	chr4_6097269_6097541	0.277541	0.704582	0.883243	0.63455	0.97055	0.913783	0.842879	0.794724
chr4	6108653	6109050	chr4_6108653_6109050	2.22999	2.78502	2.97233	1.4673	1.83029	1.55926	2.58715	1.86684
chr4	6111877	6112441	chr4_6111877_6112441	8.31085	7.59319	7.80511	4.72424	11.9288	8.58098	13.1542	7.52854
chr4	6118500	6118820	chr4_6118500_6118820	0.493267	0.921377	0.905324	0.77534	1.25787	0.952576	1.86276	1.01327
chr4	6126221	6126514	chr4_6126221_6126514	0.210804	0.176099	0.506433	0.147267	0.642289	0.400137	0.751169	0.526974
chr4	6126746	6127405	chr4_6126746_6127405	0.312421	0.592813	0.739834	0.376493	0.614769	0.519486	0.93236	0.374879
chr4	6136223	6136900	chr4_6136223_6136900	3.1121	2.73283	4.21661	2.39011	2.79522	2.72925	3.88765	3.18158
chr4	6167058	6167835	chr4_6167058_6167835	4.69005	4.82863	4.83795	4.12335	4.31253	4.21883	5.08687	4.3221
chr4	6173765	6174512	chr4_6173765_6174512	7.73562	6.46321	7.32134	6.46952	7.38291	6.86177	8.93727	5.88056
chr4	6187977	6188599	chr4_6187977_6188599	1.42332	1.54057	1.36321	1.2487	0.479049	0.716258	0.914104	0.918477
chr4	6193071	6193435	chr4_6193071_6193435	0.565619	0.789752	1.06766	0.355627	1.77362	0.785895	1.2093	1.06046
chr4	6197474	6197845	chr4_6197474_6197845	1.31337	1.84772	1.80934	1.68643	1.81061	1.37781	1.70557	1.91444
chr4	6201905	6203214	chr4_6201905_6203214	5.73039	4.63434	4.91216	2.85135	4.15526	3.98742	6.75354	3.98099
chr4	6209023	6210221	chr4_6209023_6210221	4.97814	3.77165	5.36139	4.88042	1.98105	2.19997	4.27907	2.25548
chr4	6219842	6219974	chr4_6219842_6219974	0.727877	1.2285	0.802948	0.735501	1.6633	1.13687	1.73684	0.467889
chr4	6227021	6227581	chr4_6227021_6227581	1.82601	1.77694	1.75387	1.75294	1.71295	1.80885	2.03062	1.90247
chr4	6231544	6231867	chr4_6231544_6231867	0.722404	0.889999	0.721908	1.46948	1.04389	0.580756	1.0221	0.717044
chr4	6242257	6242997	chr4_6242257_6242997	2.40199	2.22127	1.84288	1.64726	1.80137	1.65404	2.10674	1.27278
chr4	6252101	6252891	chr4_6252101_6252891	3.23162	2.84577	3.82813	3.5093	3.00417	2.78408	3.44765	3.28352
chr4	6265828	6266141	chr4_6265828_6266141	1.07437	1.01263	1.37707	1.17179	1.16074	0.824052	1.96302	1.13459
chr4	6271009	6271797	chr4_6271009_6271797	27.521	20.7286	17.3331	13.7169	21.7625	21.1568	25.8125	17.9288
chr4	6273509	6273834	chr4_6273509_6273834	6.63056	6.14629	9.34879	5.07835	9.47387	7.46008	12.5283	7.64891
chr4	6281977	6282723	chr4_6281977_6282723	2.80585	2.94445	3.43826	2.50162	3.99071	2.898	5.23679	3.24951
chr4	6283393	6283562	chr4_6283393_6283562	0.974605	0.785079	0.668965	2.04257	1.09809	0.832474	0.976742	1.09636
chr4	6283763	6284631	chr4_6283763_6284631	1.22551	1.4776	1.93744	1.23035	2.10787	1.46955	2.11302	1.75216
chr4	6289279	6289370	chr4_6289279_6289370	1.20665	0.405001	0.155296	1.18542	1.20635	0.61841	1.2093	0.678696
chr4	6300366	6300509	chr4_6300366_6300509	0.239959	0.412365	0.642359	0	0.621453	0.491917	0.128259	1.45765
chr4	6314924	6315394	chr4_6314924_6315394	3.05177	2.17994	2.49563	2.47879	2.85845	1.91575	3.19993	2.20107
chr4	6328915	6329468	chr4_6328915_6329468	5.38603	4.58523	5.31543	4.17449	4.26804	4.23167	7.97653	4.13232
chr4	6332603	6333031	chr4_6332603_6333031	2.26089	2.20442	3.16977	1.94071	1.26413	1.5559	2.84972	1.7677
chr4	6333907	6334348	chr4_6333907_6334348	1.58732	1.25357	2.57963	1.46767	1.16167	1.47813	1.93392	1.57555
chr4	6335623	6336046	chr4_6335623_6336046	1.65487	1.23722	1.36976	1.40261	0.982477	1.3193	1.51758	1.13156
chr4	6339372	6339530	chr4_6339372_6339530	0.564664	0.886388	1.74413	0.95584	2.26636	1.21692	3.07619	1.61244
chr4	6345516	6346134	chr4_6345516_6346134	8.1288	7.34716	8.46084	6.58063	9.84177	6.73087	11.7525	7.90755
chr4	6355783	6356376	chr4_6355783_6356376	0.474497	1.04412	0.905585	0.63669	1.10192	0.767102	1.23717	0.611885
chr4	6357471	6357969	chr4_6357471_6357969	0.68904	0.769664	1.14928	1.01808	0.944732	0.527345	1.78623	0.589089
chr4	6364701	6365077	chr4_6364701_6365077	4.10675	3.1366	3.42022	1.4058	3.11427	2.45705	2.75603	2.19696
chr4	6371854	6371961	chr4_6371854_6371961	2.05244	1.1711	2.64148	0.705714	1.5878	1.22719	2.05694	2.38099
chr4	6374478	6375275	chr4_6374478_6375275	1.22274	1.10981	1.20573	0.527862	1.01992	0.964988	1.47281	0.997713
chr4	6384121	6384960	chr4_6384121_6384960	1.81591	1.94159	2.32444	1.96718	2.68541	1.92838	4.91864	2.49364
chr4	6393013	6393287	chr4_6393013_6393287	0.500937	0.645636	0.541551	0.433068	1.17333	0.787306	1.90774	0.53534
chr4	6395403	6395845	chr4_6395403_6395845	0.605545	0.650384	0.73537	0.585738	1.6676	0.954897	0.809164	1.03052
chr4	6402363	6403084	chr4_6402363_6403084	1.25644	1.18591	1.45043	1.54105	0.569154	0.643926	1.39911	0.952975
chr4	6405772	6406307	chr4_6405772_6406307	2.33465	2.42486	2.866	1.71388	2.88735	2.4982	5.38233	2.51086
chr4	6421685	6422164	chr4_6421685_6422164	1.18918	1.47728	1.18012	1.62148	1.19502	0.763652	1.81879	1.36997
chr4	6425429	6425688	chr4_6425429_6425688	1.93431	1.4799	2.59176	3.1654	2.90642	1.84687	4.14267	2.7423
chr4	6428059	6428730	chr4_6428059_6428730	1.52394	1.90043	2.16928	1.59158	2.19306	1.70531	3.67641	2.5312
chr4	6428734	6428919	chr4_6428734_6428919	1.11289	0.318747	0.878469	0.699719	0.522752	0.304191	1.23926	0.876344
chr4	6439415	6439870	chr4_6439415_6439870	1.01057	0.891002	0.978362	1.04317	0.430839	0.484421	0.665115	0.865338
chr4	6448313	6448935	chr4_6448313_6448935	1.03715	1.03099	1.48817	1.26604	0.979109	1.19125	1.71026	1.16671
chr4	6453712	6453812	chr4_6453712_6453812	0	0.663391	1.05989	0.32362	0.392064	0.656545	0.18341	0.694815
chr4	6455166	6455947	chr4_6455166_6455947	0.500873	0.424706	0.750926	0.814921	0.639216	0.46836	0.880652	0.612869
chr4	6464297	6465394	chr4_6464297_6465394	1.58903	1.86123	1.59741	1.58319	2.66856	2.18877	2.96767	1.75938
chr4	6466246	6466390	chr4_6466246_6466390	2.23995	3.53195	2.01183	1.8728	1.08907	1.30267	1.14632	0.69696
chr4	6467555	6467851	chr4_6467555_6467851	4.96165	5.00532	3.48523	2.66039	5.92511	5.54514	6.10335	4.87727
chr4	6471949	6473345	chr4_6471949_6473345	5.49617	4.19768	4.64146	4.01821	5.62445	4.33016	6.03047	5.63528
chr4	6474253	6474647	chr4_6474253_6474647	6.79317	4.84541	5.20082	3.42238	6.38845	5.03478	7.16884	6.2506
chr4	6479710	6479896	chr4_6479710_6479896	0.442764	0.594437	1.17766	1.50791	0.224839	0.403407	1.92285	0.498076
chr4	6480284	6480457	chr4_6480284_6480457	0.714053	0.766927	1.22531	0.623546	0.347494	1.30116	1.2192	1.20488
chr4	6480592	6480791	chr4_6480592_6480791	0.379353	0.666725	1.20725	0.216831	0.564782	1.22542	0.552996	0.620717
chr4	6495203	6496066	chr4_6495203_6496066	2.28231	1.75094	2.20248	2.02497	1.79298	1.54328	1.90211	1.65496
chr4	6502628	6502711	chr4_6502628_6502711	0.248054	1.77615	1.10671	0.64984	0.88175	1.80804	0.773418	1.20918
chr4	6507778	6507907	chr4_6507778_6507907	2.39401	1.37135	2.19099	2.17419	1.72224	1.16331	1.27961	1.79539
chr4	6507912	6508249	chr4_6507912_6508249	0.896039	1.11549	0.922557	0.704218	0.504137	0.431388	0.517032	0.526896
chr4	6518653	6518944	chr4_6518653_6518944	0.330171	0.379949	0.0485632	0.14828	0.386226	0.145039	0.693304	1.03466
chr4	6522043	6522462	chr4_6522043_6522462	0.622406	0.404614	0.860056	0.360436	0.598856	0.156693	0.766034	0.460631
chr4	6527862	6528144	chr4_6527862_6528144	0.535399	1.0194	0.626414	0.688554	1.44591	1.67961	1.23574	1.36882
chr4	6540219	6540831	chr4_6540219_6540831	1.42415	1.38508	1.85885	1.48062	1.54178	0.97317	2.05288	1.29931
chr4	6540916	6541150	chr4_6540916_6541150	0.527911	0.346501	0.905891	0.875895	0.569665	0.641314	0.822996	0.824805
chr4	6543653	6543899	chr4_6543653_6543899	0.25108	0.269671	0.34468	0.175404	1.29625	0.55284	1.52842	0.753187
chr4	6548257	6548724	chr4_6548257_6548724	1.71938	0.915458	2.31497	1.52455	1.52796	1.10462	1.96371	1.75233
chr4	6550073	6550818	chr4_6550073_6550818	4.25588	2.88904	4.33441	3.92399	3.28386	2.68787	4.57911	3.38859
chr4	6551167	6551458	chr4_6551167_6551458	1.65086	1.31716	1.86968	2.11298	2.55987	1.8694	2.11143	1.67138
chr4	6557920	6558466	chr4_6557920_6558466	6.08354	4.88701	6.04358	5.03804	6.31898	4.7755	7.99481	6.43348
chr4	6563656	6564132	chr4_6563656_6564132	0.749722	0.603928	0.920354	0.566562	0.680895	0.738908	1.32934	0.859599
chr4	6564551	6565175	chr4_6564551_6565175	0.868853	1.00406	1.12104	0.760646	1.0011	0.586201	1.36676	0.606231
chr4	6576382	6577479	chr4_6576382_6577479	6.05582	6.2489	5.39125	3.89406	5.28708	4.9461	6.47036	5.11628
chr4	6584663	6585244	chr4_6584663_6585244	2.29155	2.25825	1.25265	1.11401	2.34833	2.08248	2.54123	1.94001
chr4	6597537	6598441	chr4_6597537_6598441	1.79163	1.6226	1.47728	1.31262	1.04955	0.907833	1.43036	0.819841
chr4	6603703	6604051	chr4_6603703_6604051	0.098604	0.211811	0.487307	0.185989	0.818677	0.256042	0.263521	0.643348
chr4	6608408	6608567	chr4_6608408_6608567	0	0.0927172	0.266639	0.0678449	0.115071	0.147472	1.73029	0
chr4	6610461	6610550	chr4_6610461_6610550	1.77354	0.496922	0.396963	0	0.587362	1.3173	2.67903	1.04092
chr4	6621982	6622303	chr4_6621982_6622303	0.149657	0.275552	0.506283	0.100816	0.325702	0.189922	0.39996	0.360756
chr4	6622716	6623009	chr4_6622716_6623009	0.445031	0.251571	0.554665	0.515436	0.722575	0.528181	0.688572	0.447928
chr4	6634635	6635559	chr4_6634635_6635559	11.6757	10.4502	11.6848	9.31634	8.54846	7.14607	12.5946	8.04602
chr4	6641581	6643333	chr4_6641581_6643333	4.70449	3.87062	3.43618	5.13507	2.83157	3.12105	3.63785	4.05838
chr4	6643813	6644204	chr4_6643813_6644204	2.5626	2.14909	2.09629	4.00042	1.48403	0.815584	1.57142	1.57957
chr4	6649691	6649876	chr4_6649691_6649876	1.0387	1.15546	1.06944	0.64141	1.58238	1.16606	0.941837	0.751152
chr4	6666264	6666873	chr4_6666264_6666873	6.8403	6.34222	4.90787	3.57807	5.72967	4.21217	7.81527	4.51294
chr4	6674806	6676868	chr4_6674806_6676868	5.45832	4.56488	3.90649	3.56265	3.23741	3.41145	4.30063	4.05103
chr4	6683024	6683305	chr4_6683024_6683305	1.05019	0.393471	0.678934	0.383891	0.762734	0.917894	2.28447	1.29127
chr4	6684693	6684844	chr4_6684693_6684844	0.227246	0.390517	1.12306	0.357197	0.5366	0.341627	0.242928	0.409016
chr4	6689683	6690233	chr4_6689683_6690233	13.9503	10.9359	11.1385	10.7481	14.8889	12.4573	20.1918	12.4926
chr4	6690822	6691524	chr4_6690822_6691524	2.80575	3.02401	3.12029	3.44211	3.20576	2.3782	3.27892	3.29922
chr4	6695429	6695547	chr4_6695429_6695547	4.24566	3.99784	1.85631	2.28545	5.98063	4.76909	4.66298	2.42073
chr4	6697339	6698588	chr4_6697339_6698588	13.6213	12.8358	12.7232	11.2969	9.8356	9.36044	14.1559	9.88973
chr4	6705646	6706536	chr4_6705646_6706536	3.61649	3.14718	2.84226	3.15136	2.23491	2.80849	2.82328	2.99265
chr4	6710864	6712349	chr4_6710864_6712349	2.96697	2.26839	2.58847	3.36333	1.61402	2.02427	2.21081	2.23027
chr4	6717588	6718867	chr4_6717588_6718867	3.18191	2.1093	2.14906	2.40375	2.10082	2.05697	3.05445	2.31786
chr4	6719254	6719433	chr4_6719254_6719433	2.76047	1.89423	1.77636	3.25428	1.60622	1.25755	2.4079	2.1996
chr4	6722099	6722811	chr4_6722099_6722811	3.33503	2.68131	3.18563	2.25746	2.77895	2.07476	4.0443	2.71073
chr4	6730203	6731154	chr4_6730203_6731154	5.33295	4.70474	7.22941	5.18382	5.9531	5.14821	7.04906	5.30914
chr4	6748547	6749675	chr4_6748547_6749675	11.2555	10.6187	13.5619	11.5524	14.4267	13.8152	20.3573	15.0502
chr4	6751152	6751515	chr4_6751152_6751515	9.24498	7.69591	9.71324	7.48873	11.3911	10.051	17.28	9.35778
chr4	6752638	6752991	chr4_6752638_6752991	12.948	11.9649	12.3304	11.0013	12.6023	11.5978	18.7047	10.5633
chr4	6753143	6753697	chr4_6753143_6753697	7.13537	7.21135	6.37721	5.06265	7.46384	7.00901	10.0478	6.42419
chr4	6757038	6757185	chr4_6757038_6757185	2.94122	3.51001	2.11498	3.0821	3.28942	4.24298	5.05315	3.4662
chr4	6763469	6763629	chr4_6763469_6763629	0.557606	0.322482	0.750757	0.269684	1.02917	0.703441	0.974368	0.579013
chr4	6772908	6773116	chr4_6772908_6773116	0.428928	0.815064	0.985156	1.03724	0.427249	0.338193	0.705425	1.48465
chr4	6781579	6782291	chr4_6781579_6782291	4.36639	3.98573	4.99181	4.04525	4.19229	4.05071	4.82998	3.93599
chr4	6782497	6783429	chr4_6782497_6783429	4.85259	4.10468	3.55572	4.44457	3.2027	3.39644	4.5459	3.51218
chr4	6784005	6784524	chr4_6784005_6784524	10.5786	6.17802	5.06461	2.66046	6.51677	5.71969	7.8453	6.60454
chr4	6784673	6785683	chr4_6784673_6785683	7.22976	5.39325	5.39391	3.42845	5.08518	4.52709	7.02771	4.73912
chr4	6793603	6794554	chr4_6793603_6794554	3.08142	2.75929	2.2513	2.76773	1.15159	1.27719	1.77432	1.19334
chr4	6813650	6814114	chr4_6813650_6814114	1.22762	1.55681	1.43146	1.11593	1.43081	1.71817	2.01593	1.74702
chr4	6816932	6817776	chr4_6816932_6817776	0.642375	0.733608	0.76185	0.984153	0.591502	0.694551	0.858378	0.686034
chr4	6841260	6841621	chr4_6841260_6841621	1.29272	1.57221	2.34879	1.67338	2.83097	1.45495	2.87055	2.50211
chr4	6850502	6850842	chr4_6850502_6850842	0.666099	0.953896	0.623466	0.698004	1.18388	1.28275	1.37558	1.15803
chr4	6857463	6857624	chr4_6857463_6857624	0.895153	2.24335	2.63327	1.20604	3.24691	1.39814	1.19616	1.24674
chr4	6860555	6861188	chr4_6860555_6861188	5.21489	4.22698	5.58132	4.92503	1.82922	2.72634	3.02787	3.06124
chr4	6874980	6876249	chr4_6874980_6876249	3.1529	2.57318	2.84531	3.17075	2.1977	1.93645	3.24473	2.54906
chr4	6877201	6877599	chr4_6877201_6877599	0.741463	1.94461	1.88189	1.43651	2.23943	2.61581	2.69586	2.13372
chr4	6887754	6888485	chr4_6887754_6888485	1.15476	1.17977	1.27593	0.870661	1.3766	1.1291	1.73123	1.16172
chr4	6893883	6894576	chr4_6893883_6894576	1.47556	1.287	1.67217	1.38539	1.3314	1.56997	2.03789	1.39253
chr4	6909416	6909739	chr4_6909416_6909739	5.03558	4.5641	4.72521	4.30826	4.99285	3.83299	5.79191	3.58522
chr4	6910710	6911953	chr4_6910710_6911953	7.59716	5.9656	6.4179	5.07691	4.80276	5.48567	7.09738	5.85068
chr4	6911987	6912199	chr4_6911987_6912199	1.65097	1.18214	1.86648	3.1039	1.01098	0.774227	1.08143	1.20172
chr4	6918474	6920363	chr4_6918474_6920363	3.0118	2.95777	3.38896	2.9067	4.17039	4.24522	5.36444	4.33212
chr4	6928522	6929400	chr4_6928522_6929400	6.5111	5.87666	6.59113	5.23395	6.65645	6.64984	10.2881	6.48916
chr4	6944096	6944337	chr4_6944096_6944337	0.911249	1.03989	0.996856	1.0295	0.672419	1.55672	1.52208	1.76186
chr4	6944540	6945443	chr4_6944540_6945443	2.16601	1.95091	2.60571	1.58883	3.0161	2.39414	3.32089	2.46225
chr4	6957185	6957613	chr4_6957185_6957613	10.2141	9.29988	10.1202	8.19132	12.9039	11.3186	15.9199	9.72237
chr4	6958706	6959603	chr4_6958706_6959603	20.3819	18.9493	17.5979	13.3008	18.2817	18.199	23.279	16.4817
chr4	6959785	6959991	chr4_6959785_6959991	8.46195	6.79851	9.6042	6.49335	13.3987	12.2021	14.4681	8.91942
chr4	6967839	6968054	chr4_6967839_6968054	0.829925	0.788527	1.57751	1.00347	0.522752	0.567115	0.639804	1.75948
chr4	6976067	6976395	chr4_6976067_6976395	2.02956	1.59556	1.83111	1.47997	1.45032	1.42976	1.87325	0.941484
chr4	6988129	6990034	chr4_6988129_6990034	4.62206	3.41659	3.98735	4.00349	3.3382	3.01563	4.78985	3.58248
chr4	6991102	6991366	chr4_6991102_6991366	3.5354	3.1271	4.14857	4.00439	4.08895	4.26328	5.14105	3.27522
chr4	6993328	6994040	chr4_6993328_6994040	3.65311	3.27141	3.84062	3.25741	4.09685	4.22855	5.1391	3.81671
chr4	6995077	6995382	chr4_6995077_6995382	8.39292	6.04182	6.76477	5.12841	7.85842	5.33539	7.93776	4.22711
chr4	7007383	7007503	chr4_7007383_7007503	1.25819	0.245701	1.29542	1.79789	1.52469	0.742521	1.8341	0.707682
chr4	7007946	7008062	chr4_7007946_7008062	0.650787	2.09693	1.21827	1.39491	0.608375	0.84898	1.02773	1.06485
chr4	7008746	7009077	chr4_7008746_7009077	1.51356	0.868488	1.66509	1.59692	0.734379	0.694232	1.32986	1.04957
chr4	7009777	7010004	chr4_7009777_7010004	0.513957	0.746843	0.49804	0.475213	1.62352	1.23954	2.34313	1.25835
chr4	7019201	7019425	chr4_7019201_7019425	0.459565	0.098719	0.946332	0.577893	0.385063	0.921172	0.900676	0.516976
chr4	7019682	7019895	chr4_7019682_7019895	0.386639	0.311451	0.86251	0.253224	0.883524	0.132102	0.21527	0.398694
chr4	7023820	7024104	chr4_7023820_7024104	0.579958	0.155726	0.497602	0.189918	0.662643	0.297229	0.484359	0.842695
chr4	7026256	7026542	chr4_7026256_7026542	0.287951	0.283501	0.518828	0.339462	0.795094	0.327944	0.609231	0.29693
chr4	7036122	7037058	chr4_7036122_7037058	13.6084	11.3243	12.456	9.40435	14.1774	11.7741	18.5762	10.8957
chr4	7044056	7045060	chr4_7044056_7045060	12.673	9.75705	8.55092	7.71445	8.6405	8.48239	10.8238	8.88896
chr4	7045321	7046622	chr4_7045321_7046622	4.70534	3.76766	5.40401	4.61841	3.04369	3.16846	3.6231	3.94613
chr4	7051476	7051715	chr4_7051476_7051715	1.00502	0.832709	1.18259	1.08325	1.23579	1.31466	2.18711	1.5828
chr4	7069038	7070522	chr4_7069038_7070522	11.1544	7.53989	7.37544	6.84022	7.39919	7.03441	8.602	6.79417
chr4	7072373	7073000	chr4_7072373_7073000	14.1307	11.6267	13.3881	10.5981	11.3555	10.2693	18.7506	10.1704
chr4	7075354	7075607	chr4_7075354_7075607	6.53733	5.76862	5.19473	3.19783	5.09321	4.61546	5.94453	4.91284
chr4	7083522	7084190	chr4_7083522_7084190	4.07866	3.33241	4.49555	3.47197	3.44719	3.35574	6.3013	3.59427
chr4	7086014	7086355	chr4_7086014_7086355	0.825151	0.929483	0.642359	0.790861	0.758833	0.728883	0.995042	1.19991
chr4	7103691	7104216	chr4_7103691_7104216	3.80397	4.45069	4.57604	3.14374	4.98357	3.58197	5.22283	3.52922
chr4	7104519	7105779	chr4_7104519_7105779	7.79967	7.11362	6.7519	6.47241	5.43081	6.06299	6.63771	6.06585
chr4	7112412	7112510	chr4_7112412_7112510	0.420174	0.376072	0.576812	0.4403	1.44023	0.478531	1.31007	0.315109
chr4	7126664	7127406	chr4_7126664_7127406	2.58975	2.69211	3.16158	2.54418	4.40323	3.26124	3.97966	3.41269
chr4	7133752	7134633	chr4_7133752_7134633	0.833512	0.686065	0.930363	0.893843	0.970147	0.814426	1.05133	1.24434
chr4	7135065	7135232	chr4_7135065_7135232	0.0821897	0.617929	1.10009	1.16271	0.594748	1.26367	0.933526	0.554743
chr4	7136943	7137175	chr4_7136943_7137175	0.621205	0.317716	0.82233	1.11593	0.935095	1.19262	1.5416	0.865192
chr4	7140620	7140873	chr4_7140620_7140873	0.352636	0.145672	0.921645	0.596928	0.826485	0.315112	0.362471	0.61029
chr4	7142919	7143115	chr4_7142919_7143115	0.350145	0.300858	0.50471	1.15579	0.400065	0.239266	0.374307	0.354498
chr4	7143194	7143301	chr4_7143194_7143301	0.448971	0.619992	0.462258	0.907347	0.757257	0.0876562	2.31406	0.793662
chr4	7146339	7146430	chr4_7146339_7146430	0.377079	2.67301	0.543534	0.474169	3.36055	1.44296	3.72867	0.933208
chr4	7151484	7152282	chr4_7151484_7152282	2.33061	2.45701	2.86888	2.24398	2.07004	1.67486	3.22922	2.50567
chr4	7158479	7159075	chr4_7158479_7159075	1.26663	1.57067	1.90875	1.06787	1.59194	1.03077	2.36956	1.91709
chr4	7168780	7168973	chr4_7168780_7168973	0.533381	0.64926	0.915278	1.67679	1.17822	0.63176	1.37795	0.800018
chr4	7169289	7170061	chr4_7169289_7170061	1.84906	2.27241	2.51701	1.95625	2.03819	1.70089	2.26887	2.41005
chr4	7190938	7191928	chr4_7190938_7191928	3.67405	3.58127	3.61862	2.3536	4.58332	3.30167	5.02989	3.60275
chr4	7193763	7194308	chr4_7193763_7194308	6.32137	5.95091	5.41939	2.83044	5.21313	3.88936	8.05996	5.7795
chr4	7197210	7197456	chr4_7197210_7197456	1.47858	1.28843	2.32659	1.88559	1.16875	0.934108	1.90121	1.38084
chr4	7208034	7208267	chr4_7208034_7208267	0.530177	0.949058	0.97043	0.648166	0.919864	0.603812	0.905245	0.762077
chr4	7209052	7209349	chr4_7209052_7209349	0.670109	1.31537	1.18955	0.980667	2.23534	1.0895	0.833684	1.22171
chr4	7210411	7210589	chr4_7210411_7210589	0.192776	0.455512	1.23059	0.484824	0.293681	0.553268	1.28799	0.910807
chr4	7219039	7219679	chr4_7219039_7219679	0.70773	0.529792	1.34695	0.573078	0.420652	0.637493	1.34692	0.928833
chr4	7228952	7229058	chr4_7228952_7229058	0.258975	0.0695379	0.599939	0.915906	0.813717	1.01756	0.173029	0.873982
chr4	7231117	7231406	chr4_7231117_7231406	0.237469	0.816168	0.855737	0.52257	1.3928	0.827577	1.04715	0.988396
chr4	7234704	7235260	chr4_7234704_7235260	0.370297	0.570061	1.09293	0.543247	0.672244	0.657894	1.68236	0.819227
chr4	7245373	7245544	chr4_7245373_7245544	0.361202	0.172421	0.495856	0	0.275133	0.219397	0.42903	0.993238
chr4	7258630	7259107	chr4_7258630_7259107	0.474788	0.633567	0.888798	0.497529	0.78358	0.717696	1.73029	1.21386
chr4	7259406	7259582	chr4_7259406_7259582	0.701881	0.795735	0.240885	0.0612917	0.594036	0.506264	1.19842	0.175458
chr4	7262824	7263189	chr4_7262824_7263189	0.319639	0.686615	1.00666	0.620642	1.27466	0.976466	1.30649	0.613383
chr4	7264953	7265580	chr4_7264953_7265580	3.56824	3.17412	4.45143	3.16566	2.3428	1.76515	4.2708	3.8293
chr4	7281090	7281858	chr4_7281090_7281858	3.19015	2.82172	3.44097	2.34568	1.44301	1.52046	2.51951	2.03057
chr4	7293061	7293714	chr4_7293061_7293714	0.956384	1.19652	1.4067	0.99118	1.40094	1.08443	1.51672	1.74975
chr4	7295821	7296305	chr4_7295821_7296305	1.3754	1.2945	1.79568	0.980667	1.83071	0.823588	2.38737	1.19631
chr4	7297088	7298136	chr4_7297088_7298136	1.28351	1.06908	1.67209	1.0705	1.15225	0.971035	1.72385	1.71641
chr4	7299360	7299537	chr4_7299360_7299537	0.891782	1.08275	1.31738	1.09702	0.900787	1.19227	1.50252	1.48297
chr4	7302331	7302600	chr4_7302331_7302600	0.586786	0.246614	0.761756	0.401016	0.320647	0.296369	0.409094	0.918385
chr4	7308177	7308679	chr4_7308177_7308679	0.765576	0.587332	0.943065	0.773594	0.760177	0.915501	1.51624	1.06114
chr4	7309374	7309498	chr4_7309374_7309498	0.885528	1.18887	0.740785	1.04394	0.737755	0.680749	1.92285	1.30745
chr4	7310890	7311170	chr4_7310890_7311170	2.10787	3.08003	3.96198	2.92799	2.38039	2.16057	2.25988	3.11564
chr4	7325169	7326254	chr4_7325169_7326254	2.4605	2.09921	2.61147	1.62059	1.6863	1.27505	2.78919	1.79307
chr4	7330711	7331264	chr4_7330711_7331264	0.992816	1.13298	1.71218	0.994854	1.69682	1.37381	3.31664	1.71714
chr4	7337227	7337958	chr4_7337227_7337958	3.81165	2.60154	2.9965	3.01042	3.08216	2.86124	4.11482	3.25282
chr4	7360199	7360318	chr4_7360199_7360318	0.461367	0.49553	0.653155	0.27195	1.93286	1.06403	1.84952	0.583878
chr4	7361440	7361615	chr4_7361440_7361615	0.352946	0.463321	0.201884	0.246568	1.4637	0.24118	0.104806	0.573498
chr4	7367282	7368135	chr4_7367282_7368135	2.63894	3.18863	4.31578	3.40187	5.76988	4.13433	6.73007	4.89638
chr4	7369419	7369734	chr4_7369419_7369734	1.63401	1.053	2.57963	1.16435	1.01231	1.05702	2.03789	2.37732
chr4	7378419	7379042	chr4_7378419_7379042	1.93878	2.3663	1.79201	1.57568	0.918801	1.11406	1.53087	1.26398
chr4	7383002	7383123	chr4_7383002_7383123	0.907483	0.852845	2.10227	1.06982	0.626438	1.16271	0.985263	1.02085
chr4	7393703	7393902	chr4_7393703_7393902	0.379353	0.666725	0.923189	0.216831	0.958816	0.659844	0.737328	0.271564
chr4	7394631	7395088	chr4_7394631_7395088	1.75701	1.80646	1.83993	1.36907	1.40125	0.89277	2.44815	1.89203
chr4	7399505	7400054	chr4_7399505_7400054	1.27506	0.980117	1.35141	0.982454	1.36163	0.82004	1.53677	1.13904
chr4	7400676	7400857	chr4_7400676_7400857	0.454995	0.895925	0.702691	0.536387	0.953083	0.621826	1.06398	0.29857
chr4	7412298	7412501	chr4_7412298_7412501	1.08183	1.41611	1.07904	1.27535	1.3777	1.33989	1.40042	1.55925
chr4	7413808	7413924	chr4_7413808_7413924	1.06492	0.381259	1.15735	0.371977	0.428116	0.363849	1.50207	0.931745
chr4	7418371	7418520	chr4_7418371_7418520	0.0460593	0.0989398	0	0	0	0.125895	1.1694	0.15544
chr4	7425296	7426086	chr4_7425296_7426086	0.946898	0.886388	1.48474	1.67955	1.29034	0.753899	1.16083	1.40722
chr4	7433359	7433687	chr4_7433359_7433687	2.19695	1.8877	3.8992	1.90752	2.58985	2.28761	3.63466	2.21249
chr4	7435943	7436872	chr4_7435943_7436872	3.4425	3.91957	5.05797	3.69255	6.16442	4.21004	7.25547	5.7839
chr4	7447326	7447484	chr4_7447326_7447484	0.694971	0.559824	0.536654	0.751017	1.25725	0.474897	0.638454	1.17268
chr4	7449514	7450090	chr4_7449514_7450090	1.50125	1.44605	1.81556	1.32969	1.98755	1.57134	2.29263	2.33214
chr4	7453195	7453966	chr4_7453195_7453966	0.792209	0.516258	0.989782	0.475706	1.02381	0.517012	1.20133	0.871148
chr4	7463731	7464849	chr4_7463731_7464849	5.84385	5.97989	6.9585	4.65071	6.46894	4.97065	8.82601	5.72453
chr4	7473964	7474379	chr4_7473964_7474379	0.38035	0.586129	0.476739	0.779808	0.484962	0.46331	0.662929	0.911538
chr4	7480822	7481028	chr4_7480822_7481028	0.399777	0.357816	0.308706	0.209463	1.09118	0.478067	1.42455	0.712055
chr4	7483333	7483902	chr4_7483333_7483902	0.615123	0.738397	0.8196	1.15646	1.006	0.725282	1.98238	1.09901
chr4	7486321	7486501	chr4_7486321_7486501	0.343142	0.491401	0.510318	0.659226	0.784128	0.521067	0.611368	1.37247
chr4	7489743	7490041	chr4_7489743_7490041	0.299386	0.840988	0.711337	0.796381	0.429779	0.503582	0.892433	0.829012
chr4	7501538	7501738	chr4_7501538_7501738	1.16668	0.921377	1.44852	0.862987	0.771059	0.609649	1.87996	1.69844
chr4	7502360	7503366	chr4_7502360_7503366	0.46389	0.740032	0.990356	0.632657	0.735282	0.536088	0.528718	1.20484
chr4	7504254	7504414	chr4_7504254_7504414	1.02943	1.19779	0.485784	1.07873	0.637104	0.703441	2.12068	0.482511
chr4	7507755	7507904	chr4_7507755_7507904	0.368475	0.19788	0	0.217195	0.771848	0.125895	0.43083	0.362693
chr4	7511982	7512252	chr4_7511982_7512252	0.533776	0.300301	1.46553	0.63925	0.82285	0.347378	0.713263	0.686237
chr4	7519598	7519855	chr4_7519598_7519855	8.0111	7.57178	7.14843	5.03689	2.66461	3.21156	5.74496	4.53598
chr4	7520470	7520928	chr4_7520470_7520928	1.03392	2.14049	2.54559	0.989232	3.33853	2.36528	3.82439	2.4273
chr4	7521529	7521975	chr4_7521529_7521975	0.415463	0.528862	0.776304	0.822353	0.92009	0.462652	2.69358	0.969349
chr4	7533301	7533795	chr4_7533301_7533795	0.611265	0.68637	0.858212	0.371224	0.761905	0.503136	1.55936	0.937673
chr4	7534987	7535473	chr4_7534987_7535473	0.974354	0.894835	1.3812	0.932239	1.32301	0.820198	1.49068	1.4932
chr4	7541468	7541733	chr4_7541468_7541733	1.86462	1.41857	0.479951	0.773432	1.08496	0.760955	0.795932	0.873982
chr4	7549014	7549785	chr4_7549014_7549785	1.59332	1.44361	1.6588	1.60901	1.80692	1.72743	2.1053	1.7423
chr4	7556773	7556948	chr4_7556773_7556948	2.00003	2.27448	2.05922	1.29448	2.37479	0.643146	1.8341	0.749959
chr4	7566087	7566301	chr4_7566087_7566301	0.545179	0.929988	0.561314	0.151224	1.03818	0.657421	1.62841	0.360756
chr4	7583297	7583473	chr4_7583297_7583473	4.40626	3.18294	2.24826	1.34842	3.80183	2.74449	5.67947	2.45642
chr4	7587376	7587917	chr4_7587376_7587917	3.94518	4.22369	3.80072	2.19336	5.02943	3.88344	5.69556	4.20971
chr4	7597870	7598200	chr4_7597870_7598200	0.811063	0.603083	1.84143	1.24218	1.09303	0.753179	1.8341	1.63761
chr4	7609880	7610015	chr4_7609880_7610015	0.355851	0.436801	0.157021	0.319625	0.793808	0.382116	0.679298	1.02936
chr4	7621032	7621158	chr4_7621032_7621158	0.490203	0.0585001	0.729026	0.256841	0.518603	0.260534	0.291128	0.551441
chr4	7623592	7623887	chr4_7623592_7623887	0.442013	0.349811	1.22157	0.292538	0.593633	0.540497	0.808249	0.497231
chr4	7628340	7628480	chr4_7628340_7628480	1.56865	0.947702	1.5646	0.231157	0.784128	0.904424	0.982556	1.59918
chr4	7632537	7633221	chr4_7632537_7633221	1.85618	1.72421	2.4173	2.09754	1.6508	2.02256	3.04343	2.34765
chr4	7637268	7637600	chr4_7637268_7637600	1.03356	1.35431	2.46882	1.03974	2.87356	2.41543	2.92794	1.90679
chr4	7642528	7642618	chr4_7642528_7642618	0.838792	0.737102	1.09915	0.958875	1.13263	1.14635	0.815158	1.37247
chr4	7647815	7647954	chr4_7647815_7647954	0.49373	0.530289	0.711678	0.931281	1.67356	0.337382	1.25352	0.610949
chr4	7650717	7650870	chr4_7650717_7650870	0.403696	0.770825	1.0622	1.62163	0.820003	1.4406	1.97796	1.4633
chr4	7652394	7652596	chr4_7652394_7652596	4.24681	2.9557	3.95273	2.61673	2.84667	1.39295	4.49446	2.71353
chr4	7657084	7657584	chr4_7657084_7657584	0.590204	0.648649	0.918573	0.604091	0.747535	0.440823	1.28387	1.0345
chr4	7660037	7660245	chr4_7660037_7660245	0.824861	1.06313	1.66457	0.674209	1.41997	0.744024	1.23449	0.593859
chr4	7665093	7665233	chr4_7665093_7665233	1.32355	2.0007	1.81696	0.847577	2.07234	1.03841	2.22713	1.32346
chr4	7674532	7674741	chr4_7674532_7674741	1.08361	1.69286	0.743784	0.722597	1.43819	1.8175	1.57961	0.923465
chr4	7675232	7675740	chr4_7675232_7675740	0.351248	0.594905	1.08493	0.445933	0.977587	0.544659	0.956767	0.59269
chr4	7679046	7679276	chr4_7679046_7679276	0.328223	0.160239	0.122886	0.93803	0.670486	0.142727	0.478462	0.268528
chr4	7686337	7686435	chr4_7686337_7686435	0.770319	1.88036	1.08152	0.990674	1.89364	1.05277	3.08803	1.7331
chr4	7688661	7689198	chr4_7688661_7689198	0.996837	0.576504	1.71056	1.16511	1.45533	0.7947	2.98853	1.19325
chr4	7693897	7694006	chr4_7693897_7694006	1.00739	1.35248	0.583427	1.7814	2.18213	0.516287	1.93506	1.5582
chr4	7694075	7694526	chr4_7694075_7694526	0.334773	0.473968	0.532688	0.884993	0.272387	0.280752	0.97602	0.308122
chr4	7696144	7696355	chr4_7696144_7696355	0.325253	0.628807	0.301391	0.0511248	0.483112	0.288933	0.478084	0.914712
chr4	7700424	7701049	chr4_7700424_7701049	0.768638	0.896316	1.0288	0.569572	1.2086	0.540243	1.21785	1.24758
chr4	7705545	7705635	chr4_7705545_7705635	0.533776	0.409501	1.09915	0.839015	1.74251	0.521067	0.407579	0.514678
chr4	7707216	7707400	chr4_7707216_7707400	0.857855	0.360539	1.45927	0.93803	0.838107	0.356818	1.64471	0.503489
chr4	7709323	7709839	chr4_7709323_7709839	0.611804	0.214274	0.835315	0.397208	0.582524	0.518038	1.40401	0.733117
chr4	7714129	7714273	chr4_7714129_7714273	0.953172	0.460688	0.834174	0.224736	0.108907	0.260534	0.76421	0.482511
chr4	7721058	7721869	chr4_7721058_7721869	2.69098	2.29947	3.58089	2.50064	1.86283	1.73475	3.49407	2.91291
chr4	7723836	7724278	chr4_7723836_7724278	3.66432	3.06848	3.35712	2.61142	3.21102	2.6631	5.56041	2.35797
chr4	7730968	7731353	chr4_7730968_7731353	0.285209	0.229746	0.624006	0.448305	0.353027	0.231435	1.07188	0.882305
chr4	7732651	7732765	chr4_7732651_7732765	2.52841	1.74577	3.7809	1.13551	2.06349	1.72775	1.68931	2.09934
chr4	7737844	7737975	chr4_7737844_7737975	1.51925	0.337604	1.67209	2.141	1.91543	1.10975	2.52014	1.82691
chr4	7738548	7739083	chr4_7738548_7739083	3.11714	1.98397	3.72448	1.93567	4.16247	2.58586	5.72515	3.23237
chr4	7748343	7748493	chr4_7748343_7748493	0.274514	0.0982802	0.282638	0.503409	1.13263	0.31264	0.305684	0.308807
chr4	7758922	7759989	chr4_7758922_7759989	3.33173	3.3021	2.83433	2.62859	2.50108	2.90518	3.2316	2.77116
chr4	7767223	7767340	chr4_7767223_7767340	0.351941	0.378001	0.241571	0.0921995	0.491476	0.320657	2.58656	0.263937
chr4	7768294	7768627	chr4_7768294_7768627	0.47401	0.841137	0.785105	0.5831	0.824158	0.887223	0.853712	0.88098
chr4	7772039	7772881	chr4_7772039_7772881	0.774311	0.674072	0.981848	0.614955	0.673617	0.490125	1.002	0.816028
chr4	7778758	7779275	chr4_7778758_7779275	3.06638	3.53581	2.36443	1.94047	2.56826	2.83009	4.50544	2.61321
chr4	7803858	7804123	chr4_7803858_7804123	6.08592	4.83984	5.35945	3.98928	5.80945	4.12331	8.89368	3.55419
chr4	7805875	7806012	chr4_7805875_7806012	8.56603	6.83299	5.82812	4.33068	7.66957	5.75076	7.63095	6.59314
chr4	7807181	7808321	chr4_7807181_7808321	5.43007	5.11445	5.18169	4.22977	6.42664	5.30255	6.1539	4.88267
chr4	7818442	7818836	chr4_7818442_7818836	3.83204	3.16168	4.46553	2.40936	6.49459	3.70169	6.91281	3.70333
chr4	7820168	7820290	chr4_7820168_7820290	1.12506	1.20836	1.91128	0.618946	0.428485	1.4607	2.33021	1.32888
chr4	7845906	7846398	chr4_7845906_7846398	4.15676	3.29598	3.0734	2.21447	2.60845	2.14464	5.23764	2.44786
chr4	7871313	7871436	chr4_7871313_7871436	1.1717	0.958831	1.26383	0.43851	1.12625	1.18193	0.447343	0.376594
chr4	7873112	7873351	chr4_7873112_7873351	1.49317	1.23364	1.12346	1.12838	0.49213	1.19693	0.920889	0.969059
chr4	7873979	7874440	chr4_7873979_7874440	0.342398	0.815449	0.888991	0.538197	1.17931	1.01727	1.61131	1.25599
chr4	7879981	7880453	chr4_7879981_7880453	1.06141	1.38987	1.48205	1.23415	1.61145	1.16247	2.44806	1.06316
chr4	7889415	7889657	chr4_7889415_7889657	0.425383	0.365505	0.525566	1.20355	0.172811	0.329435	0.682105	0.319015
chr4	7920462	7920745	chr4_7920462_7920745	0.460756	0.599058	0.649168	0.419296	0.92359	1.01083	0.810117	0.545595
chr4	7925524	7926417	chr4_7925524_7926417	1.3449	1.20512	1.45592	1.08719	1.15321	0.729961	1.48905	1.04607
chr4	7930788	7931792	chr4_7930788_7931792	3.34939	4.16272	4.92646	3.27703	4.29031	3.49385	6.33899	4.66747
chr4	7941053	7941946	chr4_7941053_7941946	7.40849	5.77795	4.9612	2.71798	5.3885	4.69486	6.37726	5.15254
chr4	7942971	7943078	chr4_7942971_7943078	2.43727	2.13553	2.97166	2.72204	2.78475	2.76117	3.34253	3.67971
chr4	7958058	7958686	chr4_7958058_7958686	0.295058	0.375593	0.607581	0.154596	0.370421	0.350974	0.861562	0.663836
chr4	7968801	7969148	chr4_7968801_7969148	0.652662	0.828443	0.733066	0.746099	0.640258	0.68925	0.872125	0.734195
chr4	7969595	7969711	chr4_7969595_7969711	0.473299	0.889605	0.670047	0.743955	1.12662	1.25326	0.948675	0.732085
chr4	7971550	7971747	chr4_7971550_7971747	0.452878	0.448996	0.860826	0.328548	0.278624	0.166636	0.418958	0.235132
chr4	7974477	7974622	chr4_7974477_7974622	1.60922	0.915023	2.24161	0.669559	1.00945	1.26134	2.90927	1.65052
chr4	7980236	7980505	chr4_7980236_7980505	0.153075	0.71244	0.998163	0.72183	1.19514	0.645039	1.02273	0.889685
chr4	7985951	7987016	chr4_7985951_7987016	0.753946	0.837458	1.1478	1.05341	0.96206	0.735365	1.9116	1.08735
chr4	7989034	7989572	chr4_7989034_7989572	3.09976	2.69905	2.41661	1.76447	2.70121	1.93512	4.05685	2.00897
chr4	8002586	8002829	chr4_8002586_8002829	0.480116	0.424668	0.785105	0.710278	0.968059	0.578964	0.867992	0.540094
chr4	8002876	8003233	chr4_8002876_8003233	0.672827	0.578119	1.12818	0.755416	0.937146	0.538582	1.64402	0.670379
chr4	8004389	8005042	chr4_8004389_8005042	0.966893	1.17394	1.61229	1.25549	1.20481	0.919249	2.58404	1.48965
chr4	8007843	8008579	chr4_8007843_8008579	1.68774	1.91286	2.40012	1.27513	2.56404	1.54833	3.23959	2.71675
chr4	8018193	8018628	chr4_8018193_8018628	0.678396	0.677795	1.25075	0.719156	1.12362	0.722307	1.64437	1.10035
chr4	8021676	8022138	chr4_8021676_8022138	1.21808	0.845593	1.48354	1.5177	1.60107	1.15718	1.96511	1.30341
chr4	8023569	8023799	chr4_8023569_8023799	1.9395	1.57035	1.96618	1.59465	1.10232	0.937921	1.15628	1.00698
chr4	8024950	8025056	chr4_8024950_8025056	1.35962	1.32122	1.79982	2.13711	1.33154	2.38904	2.4224	1.74796
chr4	8025120	8025838	chr4_8025120_8025838	0.927153	1.06767	1.62379	1.44232	1.45249	1.10382	3.66565	1.51608
chr4	8029583	8030113	chr4_8029583_8030113	1.25603	1.04307	1.45319	1.46545	1.45976	1.29185	2.64734	1.44207
chr4	8035063	8035233	chr4_8035063_8035233	0.282588	0.867178	0.457208	0.317275	1.01475	0.413789	1.67227	1.18073
chr4	8039613	8039743	chr4_8039613_8039743	1.31978	0.793802	0.652241	0.165959	0.96508	0.613256	1.12868	0.890789
chr4	8041062	8041304	chr4_8041062_8041304	0.595536	0.578716	1.43071	0.312031	0.691242	0.503842	1.09895	0.893243
chr4	8042302	8042821	chr4_8042302_8042821	1.3091	1.2356	1.4023	1.01846	0.825928	0.704796	1.99666	0.952006
chr4	8046442	8046728	chr4_8046442_8046728	0.911846	1.00514	1.58119	1.62187	0.849929	0.983833	2.14834	1.21471
chr4	8048799	8048931	chr4_8048799_8048931	1.03982	1.50771	1.44531	1.79789	1.16827	1.74084	1.45895	1.22821
chr4	8052041	8052801	chr4_8052041_8052801	1.0204	0.940774	2.01751	1.00776	1.42037	1.1107	1.56864	1.46277
chr4	8062298	8062667	chr4_8062298_8062667	0.911326	1.4782	1.24468	0.964722	1.62209	1.46153	1.91363	1.73652
chr4	8069431	8069512	chr4_8069431_8069512	1.01672	0.0910002	2.00638	0.399531	1.09713	0.115793	2.49076	0.571865
chr4	8070859	8071151	chr4_8070859_8071151	0.634578	0.732053	0.77435	0.554144	1.28003	0.610291	1.35045	0.978241
chr4	8072427	8072562	chr4_8072427_8072562	1.16922	0.382201	1.30851	1.67803	1.2972	0.451592	1.22274	0.80061
chr4	8072818	8073268	chr4_8072818_8073268	0.701535	0.606061	1.24047	0.886959	0.470477	0.552331	1.0597	0.840641
chr4	8073469	8073880	chr4_8073469_8073880	0.484239	0.842914	2.23497	0.656164	0.979365	0.593332	1.42801	1.22095
chr4	8074934	8075279	chr4_8074934_8075279	0.636553	1.0469	0.983088	0.750424	0.727307	0.815584	0.451881	1.38739
chr4	8077890	8078043	chr4_8077890_8078043	1.25594	1.10806	1.66258	0.705055	1.05917	1.04213	1.7382	1.4633
chr4	8081216	8081364	chr4_8081216_8081364	0.649188	0.59765	0.716143	0.5831	1.32454	0.570357	0.433741	1.25192
chr4	8087140	8087222	chr4_8087140_8087222	0.753239	1.61803	0.947871	0.657765	2.04001	0.743474	1.5657	0.941484
chr4	8087385	8087760	chr4_8087385_8087760	0.951647	0.727274	1.6393	1.23695	1.24066	0.600269	2.46993	1.23523
chr4	8088138	8088284	chr4_8088138_8088284	0.470058	0.555351	0.871144	0.886631	0.465464	0.578171	2.82653	0.475901
chr4	8091860	8092395	chr4_8091860_8092395	0.782492	0.63377	0.898102	1.06865	0.894052	0.841499	0.959905	0.966825
chr4	8102981	8103246	chr4_8102981_8103246	0.388463	0.584118	1.17321	0.610604	0.848239	0.548595	1.14199	0.932247
chr4	8106592	8106900	chr4_8106592_8106900	0.445639	0.741888	0.802948	0.420286	0.687385	0.517684	1.19098	0.726899
chr4	8117650	8117982	chr4_8117650_8117982	2.54256	2.53101	4.15018	1.68958	2.38545	2.24593	3.97758	3.25549
chr4	8118893	8119341	chr4_8118893_8119341	2.08336	1.69468	1.37218	0.963156	0.956822	1.21427	1.78088	1.36137
chr4	8124444	8124583	chr4_8124444_8124583	0.345611	0.212116	0.406673	0	0.639337	0.877192	2.639	0.444326
chr4	8129185	8129391	chr4_8129185_8129391	1.23265	0.250471	0.583112	0.209463	0.393333	0.432536	0.267103	0.337289
chr4	8130292	8130407	chr4_8130292_8130407	0.596769	1.08963	1.41319	1.12564	0.909134	2.28363	0.318975	0.805583
chr4	8131977	8132174	chr4_8131977_8132174	0.209021	0.224498	0.215206	1.25944	0.411302	0.309466	0.558611	0.744585
chr4	8132473	8132559	chr4_8132473_8132559	1.43641	0.514257	0.903784	0.250868	1.76277	0.708894	2.02605	1.97493
chr4	8133950	8134093	chr4_8133950_8134093	0.191968	0.103091	1.53178	0.075436	0.347283	0.29515	0.128259	0.97177
chr4	8134337	8134734	chr4_8134337_8134734	0.190154	0.204235	0.676337	0.108689	0.302854	0.366191	0.415792	0.602835
chr4	8134738	8135041	chr4_8134738_8135041	0.452993	0.364902	0.676279	0.569629	0.284667	0.572658	0.847441	1.19752
chr4	8135356	8135439	chr4_8135356_8135439	0.578794	0.621652	0.425659	0.519872	1.19666	0.791018	0.662929	0.930141
chr4	8146816	8147021	chr4_8146816_8147021	0.569114	0.970817	0.654893	1.47339	1.59376	1.37257	3.35507	1.65701
chr4	8147509	8147604	chr4_8147509_8147604	1.51705	1.31902	0.892541	1.70326	0.797884	1.57966	0.868786	0.97518
chr4	8152150	8152793	chr4_8152150_8152793	0.981931	0.584637	0.736265	0.73817	0.650391	0.722039	0.998346	0.88848
chr4	8154487	8154827	chr4_8154487_8154827	0.686284	0.607025	0.768941	1.23737	0.376689	0.593097	1.10586	1.02179
chr4	8160152	8161330	chr4_8160152_8161330	11.2614	8.24077	7.2099	4.59698	7.6793	7.14986	8.50103	6.8682
chr4	8176926	8177493	chr4_8176926_8177493	6.54814	4.27701	5.57051	6.2403	2.4939	2.63842	4.64187	3.0091
chr4	8178430	8178995	chr4_8178430_8178995	7.56734	7.51452	7.87884	6.96881	8.48431	5.81843	11.7999	6.27179
chr4	8183613	8184013	chr4_8183613_8184013	1.4412	1.36364	2.68506	1.51023	1.55519	0.855853	1.81118	1.42823
chr4	8184503	8185461	chr4_8184503_8185461	3.238	2.40828	3.43709	3.20918	2.32183	2.06578	3.11109	2.73994
chr4	8194349	8195009	chr4_8194349_8195009	3.38983	2.51285	3.32956	1.74886	3.287	2.69297	4.34905	2.55
chr4	8196176	8196472	chr4_8196176_8196472	1.06652	1.2451	1.5039	1.27553	1.02431	0.998125	1.673	1.98221
chr4	8196493	8196609	chr4_8196493_8196609	0.354975	0.508346	2.07105	1.48791	0.360518	0.606414	2.29263	1.33106
chr4	8200914	8201135	chr4_8200914_8201135	1.24214	1.00059	1.0551	0.585738	0.839714	1.40052	1.99179	1.15279
chr4	8207477	8208218	chr4_8207477_8208218	0.574219	0.606791	0.829605	0.640544	0.444445	0.55693	1.0272	0.791812
chr4	8216649	8217641	chr4_8216649_8217641	3.3484	3.20996	3.1697	2.64246	3.91273	3.2572	4.08606	3.54101
chr4	8230062	8230886	chr4_8230062_8230886	1.10772	1.10029	1.74934	1.55788	1.32274	1.12687	2.2036	1.99563
chr4	8239751	8240427	chr4_8239751_8240427	1.85784	1.59196	1.91282	1.56385	3.3136	2.7541	3.14728	2.12419
chr4	8243858	8244491	chr4_8243858_8244491	6.76526	5.88051	5.46969	4.55011	5.19448	4.48957	7.60588	5.47608
chr4	8249800	8250225	chr4_8249800_8250225	0.855837	0.711086	0.881165	0.812223	0.762603	1.47861	1.31624	1.1444
chr4	8250804	8250968	chr4_8250804_8250968	0.711392	0.719124	1.07713	1.51286	1.17938	0.972235	1.34203	0.89441
chr4	8251087	8251169	chr4_8251087_8251169	1.84125	3.68551	1.03404	0.789318	2.00813	1.08662	0.559178	1.41223
chr4	8262389	8262985	chr4_8262389_8262985	3.68475	3.25265	3.66339	3.18552	4.15746	4.2411	5.44692	3.47149
chr4	8268692	8269486	chr4_8268692_8269486	3.22398	2.9057	3.18591	2.75797	3.43344	2.23849	4.03087	3.13085
chr4	8271792	8272042	chr4_8271792_8272042	3.78829	2.53563	3.75908	2.37322	3.05287	2.25101	5.35559	3.39688
chr4	8274692	8274825	chr4_8274692_8274825	1.54801	0.886739	2.01884	1.21662	1.55253	0.775724	1.51693	1.16093
chr4	8276531	8276621	chr4_8276531_8276621	1.83009	2.70271	3.06191	0.839015	3.45597	1.82374	1.52842	2.65917
chr4	8278164	8278712	chr4_8278164_8278712	1.42767	1.8293	1.70202	1.06299	1.55967	1.13817	3.02895	2.14136
chr4	8279737	8279850	chr4_8279737_8279850	0.546598	0.717533	0.500244	0.381853	0.717049	1.03752	1.46079	1.3664
chr4	8285582	8285747	chr4_8285582_8285747	1.03982	0.491401	0.599535	0.653778	0.126728	0.426328	1.27832	0.608256
chr4	8305439	8305921	chr4_8305439_8305921	0.797342	0.642288	0.483768	0.917595	0.466355	0.418367	0.646883	0.384407
chr4	8317393	8317843	chr4_8317393_8317843	0.869293	0.589681	0.486765	0.695184	1.15005	0.458539	1.38577	0.703393
chr4	8321403	8322119	chr4_8321403_8322119	1.56235	1.49273	1.58885	1.19022	2.39473	1.29685	1.62662	1.67127
chr4	8322161	8322384	chr4_8322161_8322384	1.78495	1.05772	1.36249	1.16097	1.12521	0.778096	1.15146	1.17707
chr4	8332483	8332922	chr4_8332483_8332922	0.734746	1.02422	1.25545	0.663458	0.732329	1.08961	1.81739	1.14308
chr4	8334624	8334974	chr4_8334624_8334974	0.529419	0.737102	1.09017	0.431494	1.2546	1.2461	1.6769	0.882305
chr4	8339985	8340494	chr4_8339985_8340494	1.09212	1.2454	1.52702	0.974887	1.07837	1.20695	1.69357	1.19822
chr4	8343472	8343772	chr4_8343472_8343772	1.62421	1.94103	1.81359	0.934903	2.20427	1.51631	3.36253	1.62124
chr4	8353110	8354391	chr4_8353110_8354391	14.0203	13.0906	12.7695	9.82734	11.5446	9.96861	14.0958	10.2393
chr4	8369701	8370265	chr4_8369701_8370265	0.632744	0.823358	0.902036	0.535542	0.634902	0.640248	1.56094	0.766542
chr4	8371262	8371364	chr4_8371262_8371364	0.605545	0.505854	0.969836	0	0.384376	1.10344	1.2587	0.908255
chr4	8372704	8372821	chr4_8372704_8372821	0.351941	0.252001	0.301964	0.737596	1.54145	0.0801642	0.470283	0.527875
chr4	8383369	8383575	chr4_8383369_8383575	0.666295	0.322035	1.26913	0.523657	0.355268	0.500832	1.11293	0.524672
chr4	8386981	8387322	chr4_8386981_8387322	0.744648	0.799788	1.18111	0.442882	2.06955	0.976428	2.3128	1.49423
chr4	8393508	8394071	chr4_8393508_8394071	2.57204	3.0898	3.87811	2.72079	3.35193	2.8071	4.67485	3.40071
chr4	8405001	8405362	chr4_8405001_8405362	5.28496	4.14492	4.34526	2.71925	4.25731	3.48148	5.02982	3.80662
chr4	8408745	8408891	chr4_8408745_8408891	7.28589	4.49329	4.54931	3.91595	3.11503	3.82235	7.28617	4.86477
chr4	8411344	8411562	chr4_8411344_8411562	4.02956	3.44882	3.69504	4.94832	3.06937	2.08666	4.50113	2.3373
chr4	8412304	8412976	chr4_8412304_8412976	8.72153	7.68911	8.12794	5.76288	6.74832	5.79222	8.73383	4.77915
chr4	8424081	8424823	chr4_8424081_8424823	12.2458	11.0168	9.52284	7.69071	9.22918	9.17696	14.8928	8.39647
chr4	8429169	8430738	chr4_8429169_8430738	8.42437	6.52069	5.97611	7.02655	5.46074	4.41463	7.68009	5.59946
chr4	8440503	8441189	chr4_8440503_8441189	8.86367	7.62889	8.08567	7.92539	7.61267	6.39181	8.99674	7.23625
chr4	8442058	8442953	chr4_8442058_8442953	6.36442	4.38967	5.28959	5.33943	3.8228	4.63197	6.32203	5.39981
chr4	8452946	8453788	chr4_8452946_8453788	3.14615	4.05318	3.87704	2.78011	2.75034	2.09417	2.67927	2.6773
chr4	8455175	8455389	chr4_8455175_8455389	2.72589	3.20329	2.31129	2.57082	3.22445	1.73121	3.12826	3.1025
chr4	8461568	8462030	chr4_8461568_8462030	1.14381	1.19659	1.39178	1.02737	2.08196	1.39064	3.17594	1.52064
chr4	8470204	8471059	chr4_8470204_8471059	2.32775	2.18975	2.57019	2.13223	2.10935	1.38768	2.52055	2.6998
chr4	8474107	8474299	chr4_8474107_8474299	0.929343	0.345516	1.43527	0.168552	1.61999	0.806026	1.09855	0.723766
chr4	8484818	8485113	chr4_8484818_8485113	0.488541	0.824554	0.790428	0.80448	1.14297	0.699467	0.71499	0.994463
chr4	8505208	8506583	chr4_8505208_8506583	1.80181	2.25151	3.56638	2.3536	2.283	1.90654	3.5615	3.10491
chr4	8506914	8507097	chr4_8506914_8507097	0.337517	0.64446	1.27419	0.884208	1.38544	0.563778	2.15482	0.843735
chr4	8514550	8514672	chr4_8514550_8514672	0.956297	1.87296	0.926682	0.972629	0.192818	0.65347	0.751682	0.759361
chr4	8529016	8529155	chr4_8529016_8529155	0.197492	0.795433	0.152502	0.155214	0.470101	0.708502	0.857675	0.388786
chr4	8535700	8536505	chr4_8535700_8536505	5.18336	5.17345	5.45965	4.47574	6.33147	5.94211	8.7718	5.7158
chr4	8538838	8539304	chr4_8538838_8539304	2.0618	1.89812	1.69825	2.59267	2.91664	2.4555	3.36515	2.1537
chr4	8548561	8549335	chr4_8548561_8549335	0.718204	0.857095	1.28721	0.794417	0.668636	0.508949	1.0071	0.977489
chr4	8550978	8551246	chr4_8550978_8551246	1.07552	0.605083	0.764599	0.603769	1.95057	1.1724	1.43717	0.950618
chr4	8558020	8558551	chr4_8558020_8558551	1.61555	2.44312	1.79643	1.36111	4.37103	2.75547	3.28135	2.52977
chr4	8572072	8572243	chr4_8572072_8572243	2.80935	1.85353	1.3636	0.630839	1.22281	1.53578	1.23346	0.722355
chr4	8582168	8582891	chr4_8582168_8582891	8.07784	6.32093	7.48619	6.08746	6.48198	5.52634	10.0584	6.40678
chr4	8587088	8587195	chr4_8587088_8587195	2.8221	4.33994	4.22636	2.72204	2.41834	2.71734	3.08541	3.53541
chr4	8588182	8588970	chr4_8588182_8588970	2.02053	1.82405	2.55558	1.73857	1.29361	1.15455	3.21201	1.54795
chr4	8595866	8596595	chr4_8595866_8596595	4.94237	4.79268	5.11772	3.24064	4.72915	3.13284	4.9312	4.52197
chr4	8598769	8598950	chr4_8598769_8598950	0.90999	1.50678	1.67865	1.60916	1.3141	1.24365	2.02663	2.2606
chr4	8604489	8604756	chr4_8604489_8604756	0.359849	0.60735	1.34968	1.21206	0.597151	0.509358	1.82037	1.53247
chr4	8605363	8605872	chr4_8605363_8605872	1.55054	1.81017	2.84581	1.84381	2.09512	1.40043	2.64846	2.42677
chr4	8609167	8609563	chr4_8609167_8609563	0.762538	1.11682	1.17766	1.22583	0.726044	0.663177	1.82947	1.52064
chr4	8610011	8610828	chr4_8610011_8610828	0.890405	0.577411	0.951351	0.950659	0.729421	0.510863	1.05512	1.45521
chr4	8611768	8612016	chr4_8611768_8612016	0.442764	0.267497	0.99721	0.347979	0.706136	0.60511	1.3312	0.965021
chr4	8616006	8616247	chr4_8616006_8616247	0.455624	0.458777	0.879578	0.537129	0.900174	0.350261	1.0274	0.512542
chr4	8620133	8620423	chr4_8620133_8620423	0.544294	0.406677	0.633499	0.446373	0.748076	0.679184	2.02384	1.06485
chr4	8626241	8626501	chr4_8626241_8626501	0.23756	0.425251	0.625064	0.912775	0.1709	0.198406	0.28217	0.415702
chr4	8631918	8632144	chr4_8631918_8632144	0.485865	0.587072	0.844162	0.381853	0.0462612	0.332007	0.243465	0.580721
chr4	8637649	8638034	chr4_8637649_8638034	0.427813	0.287182	0.880949	0.504343	0.420917	0.560316	0.50021	0.240629
chr4	8643740	8644024	chr4_8643740_8644024	0.628288	1.06413	1.14448	0.94959	0.938744	0.85866	2.29263	1.03298
chr4	8654235	8654641	chr4_8654235_8654641	0.456396	0.599122	0.87019	0.345407	0.412021	0.334972	0.790562	0.931745
chr4	8659382	8659710	chr4_8659382_8659710	0.606776	0.51687	0.840158	0.263106	0.932347	0.82926	1.00652	1.62406
chr4	8676891	8677548	chr4_8676891_8677548	5.68247	5.9574	7.7435	4.3018	7.97654	4.78954	10.2593	5.78132
chr4	8689655	8690465	chr4_8689655_8690465	2.73666	2.54801	3.15787	2.88994	2.32334	2.45481	3.49838	2.84026
chr4	8696985	8697251	chr4_8696985_8697251	0.877205	0.581922	0.557838	1.21662	0.628874	0.211561	1.24112	0.841673
chr4	8699697	8699792	chr4_8699697_8699792	0.505683	0.387948	0.44627	0.908408	1.18307	0.246821	0.772255	0.65012
chr4	8704633	8704777	chr4_8704633_8704777	0.810196	0.614251	1.22673	0.898945	0.762346	0.586201	0.509473	0.804185
chr4	8709514	8709670	chr4_8709514_8709670	0.527911	0.708752	0.271767	0.691496	1.39065	0.210431	0.352712	0.494883
chr4	8709851	8710044	chr4_8709851_8710044	0.142235	0.572877	0.3295	0.111786	0.257313	0.121492	0.380125	1.16003
chr4	8711417	8711849	chr4_8711417_8711849	0.238293	0.460688	0.883243	0.299648	0.617138	0.488501	0.679298	0.607606
chr4	8719637	8719905	chr4_8719637_8719905	1.74132	2.8879	3.53297	1.7308	2.00908	1.85484	4.79057	1.84362
chr4	8721183	8721822	chr4_8721183_8721822	1.93319	2.12248	2.13416	1.75569	2.43378	1.97418	2.38233	2.46466
chr4	8726850	8727257	chr4_8726850_8727257	0.286654	0.507097	0.65972	0.29155	0.661467	0.564596	1.08154	0.606991
chr4	8728431	8728536	chr4_8728431_8728536	0.784325	0.982802	1.2786	1.02737	0.921039	0.937921	2.88216	0.955831
chr4	8740669	8740778	chr4_8740669_8740778	0.440733	0.540992	1.10203	1.08863	1.41479	0.129072	0.504799	1.48737
chr4	8756487	8756901	chr4_8756487_8756901	1.49192	1.6202	1.29713	1.0162	1.43946	1.2347	1.19616	1.17481
chr4	8763022	8763838	chr4_8763022_8763838	1.43817	1.42723	2.46789	2.07551	2.40235	1.99998	3.28161	2.19495
chr4	8764267	8764583	chr4_8764267_8764583	1.06417	1.09632	0.939145	1.05825	1.05047	1.12788	2.26361	1.49029
chr4	8771666	8772246	chr4_8771666_8772246	1.23058	0.915023	1.37664	1.04154	1.388	0.816638	1.4072	1.33106
chr4	8772889	8773436	chr4_8772889_8773436	0.677502	0.741144	1.18842	0.532465	0.711975	0.574412	0.536484	0.88916
chr4	8776797	8777116	chr4_8776797_8777116	2.90434	2.61105	2.87954	1.8937	3.49867	2.17574	3.85219	3.43657
chr4	8787556	8787688	chr4_8787556_8787688	0.831859	0.670092	1.33825	0.735501	0.435626	0.675019	2.43158	0.877292
chr4	8791455	8791690	chr4_8791455_8791690	0.467257	1.16054	1.53346	0.64265	1.67948	0.578717	1.17071	0.591332
chr4	8797477	8798274	chr4_8797477_8798274	2.09243	3.06124	2.74836	2.15205	4.61097	3.54221	6.44353	3.46778
chr4	8821490	8821769	chr4_8821490_8821769	0.295176	0.819002	1.11434	0.386643	0.66515	0.638728	1.2819	0.691772
chr4	8849423	8849930	chr4_8849423_8849930	2.21993	1.75916	1.68635	1.23405	2.21164	1.28571	2.69508	1.85771
chr4	8856745	8857196	chr4_8856745_8857196	0.623895	0.768155	0.830366	0.813236	1.26921	0.696682	1.34203	0.633362
chr4	8857554	8857892	chr4_8857554_8857892	0.933996	1.06858	0.773491	1.18086	1.71673	0.735352	1.1938	1.43897
chr4	8862410	8862635	chr4_8862410_8862635	1.09805	1.4742	1.41319	1.10271	0.673769	0.521067	0.733642	0.995044
chr4	8862766	8863044	chr4_8862766_8863044	1.67868	1.27269	1.80461	0.970085	1.35389	1.18084	1.28651	1.05528
chr4	8864924	8865132	chr4_8864924_8865132	1.02283	0.177188	0.781331	0.518622	0.804233	0.901847	1.36676	0.77944
chr4	8868483	8868713	chr4_8868483_8868713	0.596769	0.128192	0.337937	0.469015	0.375018	0.448571	1.39551	0.637753
chr4	8873226	8873490	chr4_8873226_8873490	1.84569	0.865536	0.856478	0.0817223	0.950458	0.568437	1.7021	1.25745
chr4	8873842	8874464	chr4_8873842_8874464	1.27989	1.13765	1.42001	0.86715	1.1598	0.836891	0.869873	1.24119
chr4	8875996	8876258	chr4_8875996_8876258	0.576269	0.61894	0.916955	0.988153	1.02755	0.447481	1.33008	0.825056
chr4	8887116	8887985	chr4_8887116_8887985	1.91117	1.79822	1.26846	1.71306	1.21213	1.58119	2.14225	2.01666
chr4	8893762	8893892	chr4_8893762_8893892	0.791866	0.623701	1.03272	1.49363	1.00529	1.15436	0.634882	0.712631
chr4	8895741	8895888	chr4_8895741_8895888	0.046686	0.451287	0.672947	0.146767	0	0.191412	0.748614	1.31295
chr4	8899441	8899671	chr4_8899441_8899671	0.716122	0.673006	1.01381	0.562818	0.659122	0.754415	0.318975	1.17481
chr4	8909519	8909879	chr4_8909519_8909879	0.61003	0.675676	0.82436	1.04877	1.25606	0.781601	2.13979	1.41536
chr4	8911454	8911696	chr4_8911454_8911696	1.02092	1.37064	0.93434	1.20355	1.19887	1.10458	1.47789	1.30796
chr4	8911783	8912028	chr4_8911783_8912028	0.896371	0.330944	1.18246	0.792539	0.917483	0.650802	1.4598	0.976838
chr4	8919045	8920303	chr4_8919045_8920303	3.49143	3.50387	3.75765	3.37855	2.44546	2.29261	4.38115	3.16048
chr4	8942879	8943566	chr4_8942879_8943566	1.4385	1.52356	2.45817	2.29251	0.894081	1.03758	1.54844	1.20241
chr4	8947398	8947936	chr4_8947398_8947936	1.17357	1.27417	1.73365	1.1028	2.1425	1.43826	1.82388	1.96592
chr4	8963044	8963864	chr4_8963044_8963864	2.92926	2.35513	3.86042	2.2364	2.87195	2.3448	4.38396	3.2952
chr4	8965237	8965450	chr4_8965237_8965450	0.612178	0.622903	1.22742	0.506448	0.601287	0.814626	1.46384	1.08735
chr4	8966257	8966353	chr4_8966257_8966353	1.7872	1.07494	1.25126	0.786577	2.39595	1.12355	2.57921	1.2867
chr4	8976673	8976781	chr4_8976673_8976781	0.12709	0.1365	1.17766	0	0.605037	0.0868445	1.52842	0.428898
chr4	8978159	8978629	chr4_8978159_8978629	1.82522	1.83491	2.24006	1.88205	1.56826	1.29712	2.45848	1.82327
chr4	9001958	9002709	chr4_9001958_9002709	4.4412	3.84745	4.00811	2.41315	3.69267	3.17844	5.71479	4.21474
chr4	9022582	9022739	chr4_9022582_9022739	1.57364	1.40847	1.4852	1.23677	1.18202	1.25454	2.57008	1.42602
chr4	9082763	9082869	chr4_9082763_9082869	1.68334	2.85105	1.79982	1.42474	3.25487	1.41573	3.97966	2.62194
chr4	9104121	9105016	chr4_9104121_9105016	2.57644	2.72604	3.2606	2.01283	2.87367	2.3317	4.63137	3.07082
chr4	9125023	9125715	chr4_9125023_9125715	2.69753	2.49251	2.56294	2.198	2.57221	2.12794	3.11427	2.54364
chr4	9136338	9136709	chr4_9136338_9136709	0.739929	0.655643	0.685644	0.843215	0.662246	1.17556	1.31007	0.665891
chr4	9153965	9155577	chr4_9153965_9155577	11.4735	10.7639	7.40346	6.87258	9.22274	8.17481	9.12501	7.53339
chr4	9245382	9245491	chr4_9245382_9245491	0.69258	0.946736	0.583427	0.593799	0.719383	0.258143	0.925466	1.62903
chr4	9249895	9250037	chr4_9249895_9250037	0.434969	0.207634	0.995204	0.683705	0.441762	0.561432	1.16246	0.434939
chr4	9250270	9250467	chr4_9250270_9250467	0.0696735	0.224498	0.0717355	0.219032	0.11941	0.595128	0.279305	0.313509
chr4	9270124	9270411	chr4_9270124_9270411	0.956493	0.51366	1.50182	1.01484	0.956253	0.996745	0.671014	0.806987
chr4	9273501	9273795	chr4_9273501_9273795	0.70029	0.902573	1.08152	0.366916	0.746788	0.957062	1.5908	0.682736
chr4	9326059	9326288	chr4_9326059_9326288	0.659312	0.482818	0.70968	0.753701	0.456552	0.368615	0.600689	0.674251
chr4	9370400	9370717	chr4_9370400_9370717	0.454636	0.372039	0.468091	0.340295	0.387529	0.562161	1.21502	0.511431
chr4	9382646	9383407	chr4_9382646_9383407	2.75957	2.55709	3.65832	2.19716	2.76832	2.58206	2.66319	2.74923
chr4	9456970	9457257	chr4_9456970_9457257	1.02823	1.38688	1.6003	0.864491	1.53911	1.94447	1.91718	1.26428
chr4	9481572	9481888	chr4_9481572_9481888	0.542946	1.00302	0.648457	0.785155	0.35567	0.489737	0.406289	1.14825
chr4	9496876	9497734	chr4_9496876_9497734	1.56774	2.00169	2.77532	2.25051	2.02582	1.90754	3.74089	2.41143
chr4	9500263	9500384	chr4_9500263_9500384	1.07764	2.19303	1.69349	2.05049	2.18173	1.55028	2.42526	1.53127
chr4	9512018	9512568	chr4_9512018_9512568	1.16044	1.4206	1.45173	0.961054	1.48747	1.59447	2.08421	1.62825
chr4	9524488	9524808	chr4_9524488_9524808	1.78005	1.84275	1.67816	1.58439	1.56009	1.06982	1.03168	0.91677
chr4	9533609	9534622	chr4_9533609_9534622	5.50111	4.43862	5.9499	3.67387	4.69599	4.09241	6.38225	5.63199
chr4	9546181	9546329	chr4_9546181_9546329	2.08667	1.79295	2.6736	1.45775	1.1656	2.02794	1.92085	1.61706
chr4	9588899	9589097	chr4_9588899_9589097	0.970503	0.55841	0.749419	1.57996	0.396024	0.378958	0.555789	0.155963
chr4	9591381	9591529	chr4_9591381_9591529	1.06652	0.59765	1.24131	0.874649	0.512155	0.316865	0.061963	0.104327
chr4	9605690	9606098	chr4_9605690_9606098	1.16063	1.01171	1.5933	0.740308	0.992972	0.701142	1.52842	1.66513
chr4	9634914	9635210	chr4_9634914_9635210	0.139112	0.323727	0.429686	0.0728874	0.34438	0.126746	0.061963	1.22584
chr4	9661142	9661783	chr4_9661142_9661783	2.50531	2.56433	2.65662	1.95216	2.58522	2.4582	3.2476	3.33617
chr4	9662976	9663090	chr4_9662976_9663090	0	0.452606	0.123964	0.473129	0	0.205684	1.68931	1.48986
chr4	9672378	9673005	chr4_9672378_9673005	0.711459	0.799408	0.935365	1.13551	0.85041	0.785341	0.789806	1.15741
chr4	9681403	9681581	chr4_9681403_9681581	0.462663	0.496922	1.30998	0.424221	0.381785	0.289807	0.309119	0.520461
chr4	9681994	9682099	chr4_9681994_9682099	1.56865	1.1232	1.00942	0.30821	0.896146	1.33989	2.00878	0.367627
chr4	9686846	9687684	chr4_9686846_9687684	1.29395	1.0819	1.42499	1.72494	1.35367	1.07447	1.41169	1.33583
chr4	9692940	9693824	chr4_9692940_9693824	23.1815	22.0297	17.0254	14.3506	23.6953	19.7717	22.3869	17.1259
chr4	9697694	9697991	chr4_9697694_9697991	8.20306	7.42065	8.39825	5.41183	10.5958	7.07388	13.4625	7.5902
chr4	9704971	9705654	chr4_9704971_9705654	3.83837	3.78803	4.26233	3.1904	4.37795	3.59788	4.13546	3.4136
chr4	9708826	9709471	chr4_9708826_9709471	1.27681	1.46278	1.88425	1.33796	2.38683	2.31208	2.67296	2.19037
chr4	9715554	9715774	chr4_9715554_9715774	0.686284	1.03864	0.706595	0.882601	0.9861	1.25767	1.25053	1.12293
chr4	9727814	9728061	chr4_9727814_9728061	0.500126	0.895265	0.514927	0.174694	0.952382	1.02526	0.556914	0.843905
chr4	9732561	9733141	chr4_9732561_9733141	0.698117	0.393968	1.07207	1.19033	0.811167	0.76004	1.23328	0.891813
chr4	9733545	9733786	chr4_9733545_9733786	0.455624	0.397607	0.879578	1.07426	0.347055	0.0972947	0.722987	0.416441
chr4	9733896	9734231	chr4_9733896_9734231	1.20868	0.858118	1.9405	0.64402	0.686599	0.643946	1.20449	0.990947
chr4	9759769	9759854	chr4_9759769_9759854	0.484436	1.38749	0.914417	0.38073	0.984003	0.772406	1.18677	0.635779
chr4	9760845	9761056	chr4_9760845_9761056	0.910709	0.873343	1.17208	0.920247	0.260137	1.02238	0.39116	0.695181
chr4	9764626	9765328	chr4_9764626_9765328	2.35605	1.869	2.35532	1.61349	1.76112	1.57656	2.66494	1.71559
chr4	9766683	9767191	chr4_9766683_9767191	1.94537	2.00236	2.14204	2.01732	1.58472	1.40319	1.93159	2.158
chr4	9786313	9786562	chr4_9786313_9786562	0.744163	1.2433	0.794564	1.29968	0.587833	0.320174	0.847076	1.02316
chr4	9820142	9820283	chr4_9820142_9820283	0.876107	1.15009	1.75396	1.14759	1.14931	0.89801	2.27637	0.711789
chr4	9836491	9837523	chr4_9836491_9837523	3.06567	2.45701	2.75928	3.15676	2.46939	2.32663	3.31454	3.3888
chr4	9869577	9870201	chr4_9869577_9870201	0.714879	0.543376	0.985156	0.639634	1.19797	0.894332	1.89583	1.08874
chr4	9900175	9900757	chr4_9900175_9900757	5.60112	6.4718	5.7426	5.00444	5.88769	3.93218	8.41419	5.2529
chr4	9925444	9925562	chr4_9925444_9925562	0.872395	0.624662	0.479047	0.639927	0.88602	0.794848	2.56464	1.50478
chr4	9927601	9927714	chr4_9927601_9927714	0.121466	0.913223	0.500244	0.0954632	0.555135	0.705516	0.649241	0.27328
chr4	9927808	9928021	chr4_9927808_9928021	1.09548	0.72672	0.563949	0.607738	1.26393	1.12286	1.0333	0.507429
chr4	9929343	9929512	chr4_9929343_9929512	1.17765	2.09354	1.54698	1.72342	1.45381	2.16443	2.55038	1.64453
chr4	9979467	9979737	chr4_9979467_9979737	1.06755	1.3104	1.36085	0.63925	1.19071	0.764232	2.03789	1.57263
chr4	9980956	9982489	chr4_9980956_9982489	0.707325	0.658727	0.668338	0.795153	0.700753	0.520048	0.843473	1.10288
chr4	9991478	9992188	chr4_9991478_9992188	3.6924	4.16307	3.86139	3.20582	5.1723	4.10175	6.8456	4.01231
chr4	9998318	9998653	chr4_9998318_9998653	1.51597	1.69423	1.98268	1.54565	1.63067	1.06391	2.65535	1.24445
chr4	10007264	10007497	chr4_10007264_10007497	1.7378	2.91044	1.78923	1.8982	5.59771	4.6091	3.14868	1.68982
chr4	10007564	10008992	chr4_10007564_10008992	10.4192	10.0964	9.75279	8.98945	10.7204	9.36279	13.2035	8.6879
chr4	10009975	10010125	chr4_10009975_10010125	6.40532	7.07618	4.28667	4.38685	8.5557	4.90845	7.6421	5.81586
chr4	10015301	10015836	chr4_10015301_10015836	4.13053	3.91284	4.68862	4.09314	5.36431	3.6465	7.18215	4.3435
chr4	10020392	10021581	chr4_10020392_10021581	20.7328	19.0568	16.824	16.5212	16.2849	16.4274	23.1847	15.8169
chr4	10034122	10034865	chr4_10034122_10034865	2.17062	2.57936	2.23486	1.53897	5.16068	3.62293	3.24609	2.95091
chr4	10050742	10050843	chr4_10050742_10050843	1.08718	0.875764	0.20988	0.747638	1.06103	1.25366	0.907973	0.611499
chr4	10051721	10052097	chr4_10051721_10052097	1.55144	1.50949	0.789281	1.29104	2.23838	1.60893	2.07312	1.53993
chr4	10056180	10056520	chr4_10056180_10056520	0.787208	0.498628	1.64179	1.77674	0.507377	0.579304	0.782192	0.544953
chr4	10064372	10064478	chr4_10064372_10064478	1.87757	4.17227	5.19947	3.56186	1.99731	2.16784	2.85497	2.54911
chr4	10065130	10065878	chr4_10065130_10065878	8.38588	7.84402	9.06859	5.884	11.0351	6.68958	10.5682	7.90595
chr4	10070720	10071194	chr4_10070720_10071194	0.839757	0.730881	1.17766	0.705501	1.08631	0.840963	0.696495	0.553768
chr4	10074204	10074317	chr4_10074204_10074317	0.485865	0.456612	1.37567	0.954632	1.94297	0.747017	0.892706	0.956481
chr4	10077678	10078051	chr4_10077678_10078051	0.496774	0.355706	0.681968	0.202443	1.03709	0.792078	0.860505	0.66232
chr4	10083877	10084009	chr4_10083877_10084009	0.571903	0.502569	1.12413	0.817223	0.356422	0.461855	0.277895	0.467889
chr4	10084126	10084576	chr4_10084126_10084576	1.32682	1.08108	1.24047	1.24654	1.3243	0.937921	2.66964	1.1666
chr4	10090780	10092096	chr4_10090780_10092096	1.96603	1.96038	2.04569	1.89352	2.02189	1.78889	2.41806	2.42282
chr4	10097875	10097971	chr4_10097875_10097971	1.14381	1.53563	1.39847	1.79789	1.82419	1.12355	1.24184	1.36711
chr4	10104280	10105167	chr4_10104280_10105167	3.07164	3.23261	4.19018	3.70929	3.59208	3.4683	5.01432	3.81222
chr4	10110838	10110959	chr4_10110838_10110959	1.53138	0.73101	0.992736	1.24812	1.74971	1.55028	1.97053	1.27606
chr4	10112043	10112183	chr4_10112043_10112183	1.86277	1.053	0.656124	1.464	0.466743	0.468961	0.196511	0.496297
chr4	10117252	10119026	chr4_10117252_10119026	10.921	8.65076	7.55586	5.58218	8.15216	7.27233	9.99763	7.19795
chr4	10124459	10124674	chr4_10124459_10124674	0.606484	0.445689	0.558703	0.652258	0.644322	0.261745	0.426536	0.251354
chr4	10129586	10129794	chr4_10129586_10129794	1.1878	0.956815	1.32486	1.60773	0.640874	0.608747	1.01405	0.77944
chr4	10133021	10133164	chr4_10133021_10133164	0.287951	0.309273	1.13648	0.37718	0.201058	0.426328	1.41085	0.485885
chr4	10143025	10143167	chr4_10143025_10143167	0.0966597	0.207634	0.845923	1.21548	0.110441	0.330254	1.0333	0.380572
chr4	10143395	10143682	chr4_10143395_10143682	0.478247	0.693441	0.4924	0.263106	0.737681	0.473863	0.798826	0.860786
chr4	10159316	10159842	chr4_10159316_10159842	3.02696	3.53136	3.18371	2.33794	3.31937	2.53203	3.71354	2.40705
chr4	10164041	10164872	chr4_10164041_10164872	5.86356	6.29774	5.12728	3.73857	5.87545	4.22121	5.17566	4.47789
chr4	10175056	10175234	chr4_10175056_10175234	1.65788	1.82205	2.77874	1.51508	1.42435	1.3173	1.80319	2.6023
chr4	10175375	10176491	chr4_10175375_10176491	3.59746	3.52039	4.06482	2.86116	5.26499	3.64327	5.64529	3.90851
chr4	10188172	10188897	chr4_10188172_10188897	2.31917	2.15539	2.74841	1.9938	1.47452	1.50714	2.36536	2.28943
chr4	10194101	10194298	chr4_10194101_10194298	0.905756	1.3844	1.90099	0.438065	2.13612	1.57114	1.67583	1.41079
chr4	10195871	10195953	chr4_10195871_10195953	1.08801	1.16858	1.03404	0.263106	1.81688	1.08662	1.5657	1.03563
chr4	10199219	10199819	chr4_10199219_10199819	0.560465	1.09337	0.89502	0.845008	1.16312	0.679993	0.993473	0.720549
chr4	10199941	10200123	chr4_10199941_10200123	0.339371	0.2025	0.194119	0.355627	0.315949	0.386506	0.302325	1.10288
chr4	10206946	10207076	chr4_10206946_10207076	1.10861	1.1907	1.79366	0.663836	1.54815	1.40688	1.8341	0.712631
chr4	10235389	10236090	chr4_10235389_10236090	0.606984	0.86223	1.28014	0.892533	1.23417	0.749266	1.0204	1.32157
chr4	10257650	10258438	chr4_10257650_10258438	2.79565	3.10555	3.56884	2.45042	2.39484	1.58899	2.73486	2.48848
chr4	10264277	10264487	chr4_10264277_10264487	0.620924	1.1934	0.807537	1.28421	1.16997	0.870927	1.09173	1.02936
chr4	10268524	10269146	chr4_10268524_10269146	0.783379	0.876938	0.908803	0.572319	1.17661	1.44006	1.03205	1.3653
chr4	10298317	10298807	chr4_10298317_10298807	2.59107	2.19626	2.95616	1.9153	2.16035	1.81842	3.33133	1.95368
chr4	10312514	10313000	chr4_10312514_10313000	0.66369	0.940335	0.901417	0.976632	0.376467	0.48247	0.962339	1.03253
chr4	10323184	10323373	chr4_10323184_10323373	1.16196	0.663001	1.30851	1.36982	0.373394	0.322565	0.679298	0.531017
chr4	10323617	10323731	chr4_10323617_10323731	0.0602004	0.258632	1.54955	0.851632	0.412699	0.740464	0.563102	0.88037
chr4	10348976	10349497	chr4_10348976_10349497	1.40945	1.3299	0.77305	0.890318	0.782623	0.990128	1.51375	1.24471
chr4	10367989	10368522	chr4_10367989_10368522	0.914187	0.732953	1.45826	0.991707	1.30443	1.31098	1.82378	1.05736
chr4	10405288	10405840	chr4_10405288_10405840	1.05678	0.948084	1.08805	1.23116	1.17903	0.722131	0.880503	1.10488
chr4	10423441	10424556	chr4_10423441_10424556	1.80957	1.7188	1.57162	1.69308	1.71594	1.35431	1.62849	1.78637
chr4	10458172	10459314	chr4_10458172_10459314	2.96869	2.34298	2.07276	1.45469	2.46499	1.99575	3.42891	2.73113
chr4	10492324	10492432	chr4_10492324_10492432	4.44814	2.86651	1.63564	2.39719	1.81511	2.04085	0.934035	1.57263
chr4	10493917	10494539	chr4_10493917_10494539	8.87094	8.28351	8.27011	7.21469	5.9587	6.46894	9.28847	7.39746
chr4	10498050	10498533	chr4_10498050_10498533	12.0917	12.3766	10.2844	8.15192	10.1899	11.3405	10.1578	9.47839
chr4	10499179	10499582	chr4_10499179_10499582	3.78052	3.32885	3.08587	3.05151	2.31541	2.65318	3.80019	2.9693
chr4	10502721	10502993	chr4_10502721_10502993	3.02772	1.86985	1.71453	2.30024	1.66243	1.6724	2.6635	1.95843
chr4	10516438	10516649	chr4_10516438_10516649	2.50445	1.64189	1.67439	1.12475	2.13065	1.68915	1.43425	1.79284
chr4	10525944	10526315	chr4_10525944_10526315	1.29488	0.993398	1.52365	1.36659	0.937008	0.834269	1.13705	1.22774
chr4	10531025	10531128	chr4_10531025_10531128	9.12824	8.22978	4.9393	5.6555	8.01891	5.50915	9.17052	7.04559
chr4	10531758	10532739	chr4_10531758_10532739	16.1392	16.8835	13.1307	11.733	12.3361	12.9693	16.6303	11.7416
chr4	10539765	10540030	chr4_10539765_10540030	1.47616	1.22387	1.78648	1.26192	0.996187	0.796348	1.2112	1.34011
chr4	10551426	10551741	chr4_10551426_10551741	1.50329	1.0998	1.34589	1.19859	1.08699	0.669944	1.89233	1.42149
chr4	10556376	10556812	chr4_10556376_10556812	3.33698	4.37865	3.14402	3.21641	3.47702	3.28057	3.9753	3.13411
chr4	10583654	10584128	chr4_10583654_10584128	1.70847	1.32181	1.46089	1.54755	1.15799	1.12788	1.06409	1.49843
chr4	10594752	10595039	chr4_10594752_10595039	2.39123	1.5153	1.50182	0.751731	1.81233	1.09479	2.55624	1.58707
chr4	10608159	10608266	chr4_10608159_10608266	1.53933	2.20442	1.12263	1.10898	1.27024	1.27101	0.685647	1.22657
chr4	10620689	10621373	chr4_10620689_10621373	0.802671	0.959094	0.95039	1.18282	0.974428	0.603341	0.791025	0.891657
chr4	10626794	10627052	chr4_10626794_10627052	0.319202	0.285698	0.164324	0.209057	0.699029	0.817954	0.817527	0.448847
chr4	10657048	10657249	chr4_10657048_10657249	0.580439	0.916793	0.421848	0.429347	1.46943	0.629947	0.228122	0.499315
chr4	10658190	10658927	chr4_10658190_10658927	1.79719	1.41019	1.22719	1.77106	1.05331	1.34898	1.58027	1.06846
chr4	10663796	10663939	chr4_10663796_10663939	3.59939	2.31955	1.92708	2.03677	1.95575	1.24619	4.10429	1.18772
chr4	10665961	10666578	chr4_10665961_10666578	5.16103	5.61487	7.13466	5.19261	7.37529	6.27814	7.66935	5.36783
chr4	10695806	10696653	chr4_10695806_10696653	3.97834	3.43749	3.67896	3.74437	3.12602	2.34757	3.47549	2.85291
chr4	10707647	10708380	chr4_10707647_10708380	3.94169	4.4749	3.71131	2.94334	4.62489	4.49767	4.09108	3.3598
chr4	10723350	10723576	chr4_10723350_10723576	1.85236	1.59814	1.81338	1.19329	2.15115	1.45253	2.11003	1.74216
chr4	10740574	10740922	chr4_10740574_10740922	0.907157	0.529527	0.588829	0.929943	1.044	0.91636	0.869619	1.4198
chr4	10782351	10782509	chr4_10782351_10782509	0.564664	0.326564	0.357769	0.136549	0.711339	0.148405	1.16083	0.488618
chr4	10799332	10799483	chr4_10799332_10799483	2.18157	2.68481	1.26345	1.57167	2.71762	2.0187	2.67221	2.14733
chr4	10802449	10802798	chr4_10802449_10802798	1.02254	1.75299	1.45773	1.05092	1.03352	1.04811	1.26128	1.12816
chr4	10810222	10810575	chr4_10810222_10810575	0.933191	0.730837	1.40118	1.06957	1.24394	1.58092	2.80571	1.66213
chr4	10816033	10816299	chr4_10816033_10816299	0.748204	0.803607	1.38131	1.94659	0.46183	0.740464	0.723989	0.783626
chr4	10833362	10833687	chr4_10833362_10833687	0.380096	0.521641	0.673983	0.232343	0.932911	0.6349	1.4955	1.04519
chr4	10850384	10850517	chr4_10850384_10850517	0.619204	0.443369	0.903166	1.0544	0.275133	0.282082	0	1.04484
chr4	10850557	10850706	chr4_10850557_10850706	1.15148	0.544169	0.758759	0.723983	0.561344	0.723899	0.615471	1.24352
chr4	10882396	10882785	chr4_10882396_10882785	2.17	1.49694	2.72466	2.41259	1.33712	1.37433	2.42818	1.98462
chr4	10895165	10895273	chr4_10895165_10895273	2.22407	2.184	3.53297	1.29848	2.34754	2.60534	2.20772	2.14449
chr4	10919007	10919646	chr4_10919007_10919646	4.69337	5.72148	3.82601	3.74771	4.91665	4.52081	6.17109	4.62727
chr4	10936904	10937474	chr4_10936904_10937474	2.34781	2.36648	1.74789	1.76004	1.53157	1.34929	2.65463	1.58467
chr4	10946121	10946217	chr4_10946121_10946217	1.21529	1.30528	1.25126	0.674209	2.01477	0.781601	0.668684	1.12586
chr4	10951947	10952182	chr4_10951947_10952182	0.876107	0.909615	1.05238	1.74434	0.800811	0.89801	1.75606	0.952702
chr4	10984950	10985221	chr4_10984950_10985221	1.62074	1.90395	1.53834	1.47281	2.2569	1.52282	3.28244	2.22204
chr4	11011033	11011166	chr4_11011033_11011166	2.52841	4.04575	2.7095	2.35213	3.20333	3.17342	4.34393	2.14772
chr4	11012818	11013161	chr4_11012818_11013161	4.90203	4.25499	4.36729	2.8305	4.94557	4.12904	4.14411	4.38902
chr4	11048703	11048826	chr4_11048703_11048826	1.1717	2.2173	1.09149	1.49093	2.57126	1.75384	2.23671	1.69467
chr4	11050259	11050924	chr4_11050259_11050924	2.91026	2.28335	2.41198	3.77963	0.554195	0.860349	0.841206	0.905524
chr4	11058882	11059319	chr4_11058882_11059319	1.49192	1.23131	1.53608	1.3083	1.53117	1.45947	1.53192	1.37797
chr4	11075349	11075745	chr4_11075349_11075745	0.606564	0.91207	1.10628	0.435852	1.6633	1.45662	1.9221	0.818806
chr4	11076299	11076737	chr4_11076299_11076737	1.3475	1.49776	1.98427	0.837374	2.15426	1.27412	1.13061	0.951802
chr4	11128135	11128511	chr4_11128135_11128511	1.98949	2.47007	2.02958	1.75007	4.27516	2.56931	4.0243	2.77187
chr4	11151696	11151781	chr4_11151696_11151781	0.807393	0.953896	0.748159	0.761459	2.06026	0.386203	0.970997	1.08991
chr4	11182828	11183039	chr4_11182828_11183039	0.780607	1.08295	1.47347	0.613498	2.06871	2.06698	1.08655	1.42695
chr4	11184862	11185587	chr4_11184862_11185587	0.984463	1.46404	0.896644	1.44327	1.87109	1.38424	1.75821	2.02322
chr4	11216042	11216186	chr4_11216042_11216186	1.04849	1.38207	0.637898	1.49824	3.61207	1.3678	1.46474	0.428898
chr4	11225072	11225374	chr4_11225072_11225374	0.954435	1.19596	1.00608	1.32163	2.97726	1.39756	1.97379	1.50825
chr4	11226500	11226765	chr4_11226500_11226765	2.53796	2.89278	2.31976	1.70969	5.26697	3.15	2.35319	3.93292
chr4	11230123	11230694	chr4_11230123_11230694	5.26432	6.08012	4.39301	3.96732	5.36027	5.2563	4.9948	4.06965
chr4	11233416	11234333	chr4_11233416_11234333	6.50361	6.45466	5.4632	6.05832	6.342	5.98347	6.03034	5.79223
chr4	11242952	11243277	chr4_11242952_11243277	1.5415	1.83708	1.28274	1.39406	1.49587	1.38524	1.8341	2.11414
chr4	11264962	11265069	chr4_11264962_11265069	2.24485	0.895544	1.2547	0.604898	1.78322	1.7093	0.685647	1.44302
chr4	11283123	11283474	chr4_11283123_11283474	1.56418	1.701	2.25466	1.65959	0.677641	0.414182	0.91444	0.395906
chr4	11302786	11303063	chr4_11302786_11303063	1.68474	1.94254	2.39783	2.80393	2.01929	1.37133	2.91338	0.947602
chr4	11345374	11346161	chr4_11345374_11346161	6.68844	7.25862	7.5418	5.67466	4.40055	5.05309	6.73515	5.11081
chr4	11368777	11369577	chr4_11368777_11369577	1.32968	1.87961	1.61634	1.51023	2.50267	1.99894	2.98042	2.1713
chr4	11369937	11370036	chr4_11369937_11370036	2.21829	2.23364	2.35532	0.326889	2.93058	2.0369	2.68631	3.04128
chr4	11404786	11404960	chr4_11404786_11404960	1.53822	1.48268	0.609133	0.433974	0.811167	1.13197	2.89873	0.35495
chr4	11406226	11406454	chr4_11406226_11406454	0.331102	0.969871	0.340901	0.473129	0.871253	1.15183	1.08598	0.711068
chr4	11409805	11410274	chr4_11409805_11410274	1.12674	1.36733	1.371	1.26504	0.746788	0.649945	0.547494	1.31687
chr4	11420243	11420446	chr4_11420243_11420446	0.473299	0.363104	0.800575	0.425117	0.399145	0.808553	0.677625	0.152122
chr4	11425087	11425520	chr4_11425087_11425520	2.10799	2.58752	2.90471	2.34182	1.94976	1.48378	3.32511	1.60465
chr4	11430108	11431358	chr4_11430108_11431358	27.2647	25.5391	23.2724	22.2823	23.367	20.9832	27.1227	22.8579
chr4	11456853	11457467	chr4_11456853_11457467	0.793586	0.900368	1.08176	1.45822	1.29837	0.924173	1.32928	0.804708
chr4	11489553	11489720	chr4_11489553_11489720	5.21905	3.04551	3.38488	3.10055	3.94412	3.56635	4.5578	4.06811
chr4	11490917	11491647	chr4_11490917_11491647	4.99201	6.7046	4.98488	6.14731	3.74519	4.10501	3.1029	3.57455
chr4	11498676	11499271	chr4_11498676_11499271	2.2261	1.88302	1.41319	1.4504	0.76436	1.04826	0.662744	1.14181
chr4	11504829	11505064	chr4_11504829_11505064	0.467257	0.784151	0.451018	0.367229	1.2902	0.678496	0.819494	1.08411
chr4	11507169	11507541	chr4_11507169_11507541	1.97399	2.69478	2.31733	2.05887	2.59268	2.00443	3.99361	2.26209
chr4	11565720	11565927	chr4_11565720_11565927	1.49192	1.35313	0.989915	1.30282	0.972268	1.51789	2.0822	0.820501
chr4	11587096	11587518	chr4_11587096_11587518	2.61829	2.75976	4.1525	2.53068	4.70724	2.70041	3.78121	2.72584
chr4	11599008	11599428	chr4_11599008_11599428	1.04577	1.053	0.858008	0.333894	0.964601	0.882092	1.02623	1.06612
chr4	11606649	11606947	chr4_11606649_11606947	0.598771	1.18728	1.16185	1.70136	0.885871	0.834057	1.41558	0.829012
chr4	11613557	11613928	chr4_11613557_11613928	3.92162	4.13254	2.07598	2.84949	4.58641	4.53792	3.83135	3.37107
chr4	11615964	11616564	chr4_11615964_11616564	4.12914	4.23833	4.29845	3.95536	4.93129	3.81421	5.86913	3.78288
chr4	11624994	11625721	chr4_11624994_11625721	9.11899	9.89561	8.02816	5.56431	8.1289	7.59239	7.89649	6.14853
chr4	11655913	11656433	chr4_11655913_11656433	4.24968	5.96769	6.15553	4.68834	5.11694	4.50022	7.83022	5.56743
chr4	11721674	11722160	chr4_11721674_11722160	1.59568	1.183	0.872339	1.7535	1.01108	0.984238	1.11329	0.857797
chr4	11723964	11724073	chr4_11723964_11724073	0.566657	1.48773	1.10203	1.38553	0.767342	1.37676	1.0096	1.06241
chr4	11724111	11724778	chr4_11724111_11724778	0.998044	1.09405	1.34539	1.01889	1.1756	1.07573	1.07241	0.937532
chr4	11732188	11732538	chr4_11732188_11732538	13.3139	13.8364	12.5168	9.09219	15.4286	11.1747	12.9697	9.61713
chr4	11767462	11767904	chr4_11767462_11767904	1.66137	1.95115	1.69455	1.00064	1.60255	1.11405	0.975146	1.44972
chr4	11770408	11770597	chr4_11770408_11770597	1.2709	2.067	1.38328	0.913214	1.29996	0.893258	1.3586	1.26627
chr4	11771167	11771343	chr4_11771167_11771343	0.272954	0.628212	0.562064	0.122583	1.30688	1.01253	1.45895	0.877292
chr4	11785776	11785930	chr4_11785776_11785930	2.13907	1.72309	1.69766	0.770524	0.984403	0.7613	0.893233	1.30341
chr4	11793186	11793642	chr4_11793186_11793642	4.98158	5.44744	3.48649	2.67318	4.0926	3.69204	3.19762	3.57227
chr4	11800907	11801243	chr4_11800907_11801243	3.30887	2.36926	2.69179	1.34842	3.5628	2.86122	2.8112	2.15981
chr4	11807595	11807960	chr4_11807595_11807960	3.94848	3.63502	3.62009	3.78296	4.28227	2.91655	3.66821	3.84951
chr4	11844288	11844583	chr4_11844288_11844583	51.5527	48.9735	35.7609	25.9628	52.984	40.9983	52.7538	32.8696
chr4	11859514	11860021	chr4_11859514_11860021	2.00335	2.99493	1.97902	2.0213	1.5002	0.98047	1.88113	1.87294
chr4	11879619	11880360	chr4_11879619_11880360	2.89888	2.48685	2.24089	2.22735	2.21517	1.39865	2.4133	1.33358
chr4	11892689	11892927	chr4_11892689_11892927	2.65286	2.66348	0.77191	1.04247	1.44965	1.30048	0.616506	1.16776
chr4	11905381	11906215	chr4_11905381_11906215	6.54192	6.40766	4.78688	6.04039	5.37168	5.30252	5.8058	5.56334
chr4	11968558	11968757	chr4_11968558_11968757	0.965626	1.44457	1.10073	0.704701	1.01135	0.9662	1.15208	0.775897
chr4	11983423	11983738	chr4_11983423_11983738	0.479309	0.819002	1.07672	0.856138	1.48528	0.550843	1.04806	1.17641
chr4	12043622	12043905	chr4_12043622_12043905	0.77601	0.963702	1.3233	0.914828	1.12678	0.762268	1.29619	0.818393
chr4	12073031	12073300	chr4_12073031_12073300	1.60728	1.42488	1.18204	1.60407	1.38947	1.39468	1.84092	1.06188
chr4	12091523	12092269	chr4_12091523_12092269	2.89785	3.16183	3.32459	2.73299	3.52122	2.84771	4.36399	3.48753
chr4	12106903	12107450	chr4_12106903_12107450	1.7063	1.76527	1.56303	1.28186	1.49562	0.917345	1.60945	1.42548
chr4	12117740	12117896	chr4_12117740_12117896	0.835859	1.08675	0.543534	0.898945	1.29012	1.02209	1.88113	0.0989766
chr4	12124066	12124268	chr4_12124066_12124268	0.543591	1.53259	0.769559	0.213611	1.41039	0.742908	1.18036	1.33765
chr4	12139162	12139494	chr4_12139162_12139494	1.46766	1.66514	1.14928	0.454888	1.70839	1.32778	1.90592	1.651
chr4	12167356	12167504	chr4_12167356_12167504	0.927411	1.59373	0.525172	0.947537	1.99564	1.29915	0.805519	1.46057
chr4	12232846	12233170	chr4_12232846_12233170	0.826083	0.728002	1.43936	0.865651	0.919656	0.665808	0.792514	1.50114
chr4	12244679	12245166	chr4_12244679_12245166	0.803248	1.16544	0.478801	1.21828	0.72992	0.577775	0.903871	0.618248
chr4	12293815	12294128	chr4_12293815_12294128	0.306964	0.259045	0.564373	0.24125	0.901872	0.329621	0.468781	0.246651
chr4	12361177	12361333	chr4_12361177_12361333	2.06765	1.65375	2.94414	1.93619	2.71429	1.1724	4.11498	2.72186
chr4	12366070	12366243	chr4_12366070_12366243	0.317357	0.298249	0.571811	0.124709	0.604337	0.542151	0.636106	1.38338
chr4	12370173	12370644	chr4_12370173_12370644	2.41875	3.16124	2.2053	3.16062	2.60821	1.95151	3.0179	2.85204
chr4	12391377	12391468	chr4_12391377_12391468	2.26247	1.62	1.08707	2.60793	2.81482	1.54602	2.31782	2.20576
chr4	12411334	12411697	chr4_12411334_12411697	1.22888	1.31988	2.47211	2.25851	1.95852	1.73115	2.98105	1.68015
chr4	12412469	12413024	chr4_12412469_12413024	1.91665	1.54061	1.66782	1.59381	2.25113	1.41956	2.44547	1.78051
chr4	12420893	12421059	chr4_12420893_12421059	3.84484	3.19707	2.97962	0.64984	2.48779	0.819268	1.43635	3.11597
chr4	12423034	12423419	chr4_12423034_12423419	2.22819	3.13986	2.14731	1.56907	3.86972	2.38744	3.59675	1.96513
chr4	12445022	12445569	chr4_12445022_12445569	2.99857	3.15323	3.20357	2.24818	1.35227	1.68037	2.24653	1.97591
chr4	12448100	12448747	chr4_12448100_12448747	1.12436	1.26458	1.01566	1.38385	0.844321	0.898781	1.38904	1.16936
chr4	12472766	12473154	chr4_12472766_12473154	1.82184	2.2417	1.54795	1.22331	1.19236	1.03945	1.11086	0.835689
chr4	12533908	12534105	chr4_12533908_12534105	2.15988	2.46948	1.72165	1.42371	1.32678	1.26167	1.48963	1.52836
chr4	12539482	12540046	chr4_12539482_12540046	2.1781	1.85582	2.60588	2.16129	2.70645	2.12862	4.11373	2.98404
chr4	12563883	12564227	chr4_12563883_12564227	0.379052	0.707103	0.472432	0.815322	0.402701	0.449875	0.613145	0.426405
chr4	12578035	12578442	chr4_12578035_12578442	4.01316	4.07489	3.12499	2.51793	2.86422	3.13409	2.99676	2.57971
chr4	12610888	12611469	chr4_12610888_12611469	0.944969	1.21793	1.90939	1.15114	1.50707	0.968593	1.12067	1.35535
chr4	12626899	12627083	chr4_12626899_12627083	0.298384	0.400599	0.768038	0.293134	1.15062	0.101948	0.0996796	0.16783
chr4	12634719	12634964	chr4_12634719_12634964	9.46792	12.3051	7.90232	7.353	14.9998	9.62805	14.5605	9.23269
chr4	12680709	12681161	chr4_12680709_12681161	1.10838	1.09261	1.10992	1.45581	0.595613	0.643264	1.19704	1.72508
chr4	12723027	12723173	chr4_12723027_12723173	1.55119	0.403891	0.77435	0.295544	0.680293	0.449688	1.00499	0.317267
chr4	12725582	12725811	chr4_12725582_12725811	0.23975	0.482818	0.277701	1.41319	0.433724	0.122872	0.40046	0.707963
chr4	12731221	12731440	chr4_12731221_12731440	0.43872	0.605837	1.45191	1.28069	0.728033	0.74948	0.837491	0.91655
chr4	12732723	12732848	chr4_12732723_12732848	0.988249	2.18182	2.14805	0.862987	1.67281	1.46316	2.93457	0.926421
chr4	12846663	12847140	chr4_12846663_12847140	1.66895	1.3753	1.36282	1.92227	0.865773	0.796348	0.980496	0.776873
chr4	12853883	12854559	chr4_12853883_12854559	2.57864	2.04993	1.432	1.96279	2.93855	1.91469	2.55038	2.27265
chr4	12863027	12863767	chr4_12863027_12863767	13.7257	16.8936	10.7612	10.0293	12.9169	12.9598	13.6319	10.683
chr4	12883377	12884149	chr4_12883377_12884149	1.36012	1.93823	1.35461	1.46719	0.744854	0.88082	0.593946	1.23003
chr4	12927815	12928047	chr4_12927815_12928047	1.00576	1.39795	2.43653	0.883446	2.05045	0.565987	1.77877	1.1314
chr4	12949450	12949945	chr4_12949450_12949945	3.29971	2.87395	3.56866	2.00492	2.09101	1.64847	3.48295	1.82477
chr4	12958654	12959208	chr4_12958654_12959208	2.83681	2.51466	2.8825	2.14189	2.11837	1.75225	2.88027	2.27146
chr4	13026096	13026312	chr4_13026096_13026312	3.43142	3.92438	3.20585	2.59695	1.77881	1.3678	4.45789	2.53765
chr4	13056130	13056418	chr4_13056130_13056418	0.834026	0.383907	1.37393	0.786577	0.344871	0.651334	0.827894	0.241255
chr4	13078293	13078440	chr4_13078293_13078440	1.58732	1.404	1.82657	1.46767	1.58248	0.861356	1.55961	1.78562
chr4	13111194	13111412	chr4_13111194_13111412	1.19627	0.980548	0.74549	1.4845	0.515558	0.451751	1.47233	1.38113
chr4	13128814	13129541	chr4_13128814_13129541	2.02015	2.23057	1.48706	1.86961	1.71854	1.5933	2.1318	1.95394
chr4	13178242	13178713	chr4_13178242_13178713	0.393411	0.641638	1.38018	0.549673	0.821309	0.557575	1.0514	1.19654
chr4	13195383	13195529	chr4_13195383_13195529	2.02125	1.16119	1.64549	1.18217	2.2199	1.0921	1.63311	1.21619
chr4	13208918	13209525	chr4_13208918_13209525	3.14311	2.63511	1.87416	1.86601	1.77408	1.47564	2.06979	2.18759
chr4	13238261	13238445	chr4_13238261_13238445	1.34273	2.00299	1.34407	1.28979	1.9177	1.42727	1.54503	1.17481
chr4	13264318	13264768	chr4_13264318_13264768	2.45537	2.14578	3.25034	2.25336	2.49178	1.54236	2.56775	2.4533
chr4	13271059	13271343	chr4_13271059_13271343	0.894102	0.830537	1.31864	0.987574	0.441762	0.726559	1.32391	0.869878
chr4	13300150	13300717	chr4_13300150_13300717	5.4346	5.25201	4.93495	4.6612	4.67895	3.97004	8.57209	4.50684
chr4	13303355	13303791	chr4_13303355_13303791	6.57951	6.71168	4.60259	5.81428	2.78161	3.96896	3.786	3.68302
chr4	13333199	13333948	chr4_13333199_13333948	9.35509	9.24083	9.67912	8.43976	7.42252	6.94988	13.1497	7.32849
chr4	13368780	13369222	chr4_13368780_13369222	2.23586	3.56877	2.17414	2.07449	3.00996	3.07689	3.61012	3.03916
chr4	13376988	13377157	chr4_13376988_13377157	1.17765	1.61377	1.2125	0.702135	0.989826	1.27646	1.79069	0.502496
chr4	13387779	13388116	chr4_13387779_13388116	1.69025	1.2686	1.25803	1.47246	0.411066	0.347894	0.598669	0.481079
chr4	13411089	13412482	chr4_13411089_13412482	0.773486	0.656142	0.573189	0.844092	0.418427	0.377054	0.691245	0.515417
chr4	13427357	13427518	chr4_13427357_13427518	2.4297	1.73974	1.18497	1.40704	0.974072	0.699072	1.02528	1.63035
chr4	13429003	13429459	chr4_13429003_13429459	1.70066	1.71344	1.13117	1.23014	1.74251	1.01814	1.72953	1.18511
chr4	13443421	13443816	chr4_13443421_13443816	0.330111	0.653128	0.447212	1.14701	0.258067	0.249321	0.325031	0.37135
chr4	13454417	13454747	chr4_13454417_13454747	1.24779	1.11682	0.385415	1.69982	0.356422	0.554226	0.583579	0.748623
chr4	13460375	13460621	chr4_13460375_13460621	2.70608	3.26602	2.12553	1.27168	2.55001	1.63946	1.67753	1.60052
chr4	13463012	13463486	chr4_13463012_13463486	1.73743	3.23454	1.71431	1.36549	1.21865	1.99852	1.87667	1.49843
chr4	13472119	13472326	chr4_13472119_13472326	1.724	1.28192	3.10629	1.56338	0.631343	0.702308	2.1265	1.45453
chr4	13484959	13486786	chr4_13484959_13486786	4.47756	3.96187	3.92553	4.06813	3.1574	2.92619	3.95532	3.01708
chr4	13495400	13495722	chr4_13495400_13495722	1.38536	1.78553	1.36052	1.40704	2.2079	1.33989	1.02528	1.75023
chr4	13545981	13546993	chr4_13545981_13546993	11.1148	11.1294	11.1365	8.48491	11.3977	8.85094	12.5324	9.85619
chr4	13550535	13551114	chr4_13550535_13551114	4.50411	3.88283	4.12485	4.17334	4.38335	4.15504	4.08635	4.17343
chr4	13585641	13585980	chr4_13585641_13585980	0.607331	0.717533	0.729522	0.254569	0.925224	0.802351	0.811551	1.11589
chr4	13628914	13629032	chr4_13628914_13629032	3.08246	2.74851	2.33536	4.0224	3.14537	1.3115	6.76132	2.28988
chr4	13629110	13630029	chr4_13629110_13630029	9.82006	8.66235	6.90448	7.21895	9.30601	7.8024	9.8391	7.70337
chr4	13642118	13642281	chr4_13642118_13642281	0.547343	1.0853	1.43053	1.58832	1.0423	1.40976	0.787652	0.852534
chr4	13643720	13644433	chr4_13643720_13644433	0.63527	0.930423	0.991016	1.3314	1.0741	0.789274	1.01609	0.71463
chr4	13655825	13656569	chr4_13655825_13656569	7.15802	5.89483	5.99276	5.01669	6.56953	4.75894	8.14747	6.60988
chr4	13658213	13658573	chr4_13658213_13658573	2.26855	1.8018	1.62909	2.2174	1.6336	1.49807	1.57937	1.37247
chr4	13672208	13672737	chr4_13672208_13672737	6.94068	7.12021	7.62695	5.91367	7.26813	5.6293	7.12492	5.9835
chr4	13697224	13697330	chr4_13697224_13697330	2.58975	2.22521	0.866578	1.22121	0.641111	1.15028	0.951658	0.873982
chr4	13704843	13704980	chr4_13704843_13704980	2.20412	1.23747	1.90832	0.866137	2.32758	1.40346	2.67752	1.18338
chr4	13707145	13707658	chr4_13707145_13707658	2.98326	3.62085	3.38835	3.30139	4.29512	3.71146	5.11261	4.12344
chr4	13724960	13725335	chr4_13724960_13725335	0.933346	1.12039	0.998654	0.92052	0.466992	0.71282	0.41573	1.07053
chr4	13734979	13736072	chr4_13734979_13736072	3.74223	4.45093	3.58146	2.86215	2.93898	2.73739	4.09443	3.19967
chr4	13752134	13752537	chr4_13752134_13752537	2.82688	3.01791	3.59434	3.9616	3.66445	3.01392	3.95948	2.72026
chr4	13800571	13800728	chr4_13800571_13800728	0.961672	0.657288	1.12515	0.206128	1.24861	0.328571	0.759343	0.540904
chr4	13809805	13810046	chr4_13809805_13810046	0.598007	0.703458	0.879578	1.4771	0.683265	0.603227	0.761039	0.961017
chr4	13853063	13853440	chr4_13853063_13853440	2.05703	1.89652	2.62396	1.97434	1.48367	1.08222	2.45682	1.72014
chr4	13888403	13889256	chr4_13888403_13889256	5.65601	6.86982	5.71571	3.6548	5.75456	4.64013	5.73023	4.85113
chr4	13922697	13922838	chr4_13922697_13922838	1.16814	0.47049	0.751696	1.14759	1.03809	0.598673	1.69102	0.54753
chr4	13954534	13955130	chr4_13954534_13955130	2.31448	3.16607	3.50926	1.88235	2.61376	1.88843	3.15429	2.57771
chr4	13966404	13966847	chr4_13966404_13966847	2.04491	1.68053	2.82319	1.80195	1.94114	1.40794	1.82168	1.76013
chr4	14113218	14113745	chr4_14113218_14113745	1.53665	0.587443	1.09945	0.818774	0.912584	0.418238	0.730858	1.30379
chr4	14227065	14227706	chr4_14227065_14227706	2.89074	3.78325	3.36211	2.62531	3.16832	2.89717	4.79271	3.57705
chr4	14255955	14256286	chr4_14255955_14256286	1.72089	2.16009	1.89991	0.977705	2.15576	1.51598	1.96709	2.09914
chr4	14309840	14310269	chr4_14309840_14310269	1.07182	1.25428	1.05413	1.25727	1.29165	0.940107	2.24453	1.31369
chr4	14360680	14360938	chr4_14360680_14360938	1.06401	0.685676	0.684685	0.710794	0.587589	1.23602	0.959706	0.329155
chr4	14366701	14367150	chr4_14366701_14367150	1.48262	1.47749	2.21893	1.48957	0.413312	0.637118	1.14376	0.412659
chr4	14459896	14460108	chr4_14459896_14460108	1.68334	1.35599	2.16645	1.42474	0.838375	0.929073	2.50892	1.96646
chr4	14482481	14482895	chr4_14482481_14482895	0.165769	0.373892	0.631498	0.625353	0.416686	0.249206	0.974645	0.671319
chr4	14537399	14537848	chr4_14537399_14537848	1.54376	1.42824	1.77829	1.75384	1.56011	1.69202	1.67479	2.0461
chr4	14598660	14598779	chr4_14598660_14598779	0.807393	1.54853	0.890666	0.815849	0.680895	1.73397	2.38896	1.36238
chr4	14638982	14639331	chr4_14638982_14639331	0.707915	0.506889	1.17428	0.772732	0.981096	0.335932	1.44521	0.663625
chr4	14661083	14661179	chr4_14661083_14661179	1.07232	0.767814	2.20811	0.449473	0.462853	1.12355	0.955263	2.1713
chr4	14669227	14669457	chr4_14669227_14669457	1.49192	0.993485	0.890924	1.68845	2.4433	2.20208	3.22962	1.87969
chr4	14703636	14703830	chr4_14703636_14703830	0.990513	1.32982	1.27478	1.61254	1.6437	0.942756	1.55993	2.02953
chr4	14712943	14713200	chr4_14712943_14713200	0.988035	1.52009	1.56716	1.09133	2.39001	1.47805	2.35508	1.92253
chr4	14720586	14721183	chr4_14720586_14721183	0.494308	0.827233	1.4558	1.21064	1.71186	0.911213	1.42857	1.11212
chr4	14751412	14751963	chr4_14751412_14751963	2.44123	2.58186	3.03925	1.78158	2.71338	2.04266	3.0291	2.91433
chr4	14756582	14757293	chr4_14756582_14757293	0.907323	1.04708	1.25219	1.36549	1.11756	1.01575	1.12213	1.25955
chr4	14771897	14772030	chr4_14771897_14772030	1.44481	0.720475	1.70008	1.13551	0.176871	0.282082	0.275805	0.464371
chr4	14772782	14773054	chr4_14772782_14773054	0.302772	0.677483	1.74051	0.555231	0.749534	0.620683	1.82062	1.30562
chr4	14789337	14789804	chr4_14789337_14789804	1.19034	1.60994	1.51305	1.64005	1.65669	1.18495	0.765847	1.65314
chr4	14818201	14818377	chr4_14818201_14818377	0.506914	0.293165	0.240885	0.245167	0.965309	0.186518	0.937894	0.175458
chr4	14825959	14826684	chr4_14825959_14826684	0.851939	0.833687	1.13055	0.729076	1.15726	0.666247	1.2649	1.00096
chr4	14831602	14831717	chr4_14831602_14831717	0.358061	1.02553	0.983088	0.750424	0.909134	1.01948	0.239231	0.939847
chr4	14839530	14840136	chr4_14839530_14840136	4.7904	4.29368	4.94383	4.27221	2.44123	2.39123	3.4049	2.76448
chr4	14841689	14841842	chr4_14841689_14841842	1.25594	2.2643	2.26295	1.83314	1.17875	1.83906	1.7382	1.71559
chr4	14855236	14855501	chr4_14855236_14855501	3.91052	4.50606	3.57297	2.3203	8.29499	3.71629	7.02497	3.99118
chr4	14858101	14858317	chr4_14858101_14858317	1.87457	1.5015	1.40665	1.49824	3.20669	1.15069	3.26912	1.96578
chr4	14868267	14869019	chr4_14868267_14869019	4.07025	3.92075	3.30746	2.46732	3.03085	1.90827	3.59748	2.08404
chr4	14872280	14872446	chr4_14872280_14872446	1.94309	2.75303	2.0006	1.68958	3.60573	1.69504	2.98318	1.76727
chr4	14872974	14873081	chr4_14872974_14873081	4.29729	3.78884	3.63203	3.1253	2.34505	2.23523	4.19959	1.58732
chr4	14879224	14879408	chr4_14879224_14879408	1.8276	1.24186	1.84329	1.05528	1.61939	1.40178	2.09327	2.01396
chr4	14882369	14883195	chr4_14882369_14883195	5.01004	3.97107	4.56806	4.42725	3.12006	2.54351	3.16416	2.8974
chr4	14890377	14890594	chr4_14890377_14890594	1.17016	0.747292	1.82347	1.73989	1.61403	0.842832	2.11302	0.533652
chr4	14898940	14899177	chr4_14898940_14899177	2.98258	2.73692	2.20624	2.18478	1.49988	1.4049	1.74124	2.63854
chr4	14911805	14912650	chr4_14911805_14912650	2.37154	1.71845	2.57552	2.62981	2.07554	1.67605	2.55038	1.84553
chr4	14918326	14919151	chr4_14918326_14919151	1.00655	0.991737	1.02777	0.693005	1.09619	0.89813	1.16716	1.20715
chr4	14922681	14922762	chr4_14922681_14922762	1.44035	0.455001	0.43617	0.133177	1.61343	1.15793	0.679298	0
chr4	14936735	14936872	chr4_14936735_14936872	0.551031	0.484227	1.49571	0.551178	1.96509	0.787306	0.602443	0.788923
chr4	14940043	14940414	chr4_14940043_14940414	2.20129	2.90072	1.94266	1.22121	1.88106	1.52949	2.1505	1.35259
chr4	14960108	14960767	chr4_14960108_14960767	2.65558	2.65088	1.90856	1.76788	3.15317	2.41952	2.74142	2.69445
chr4	14996011	14996150	chr4_14996011_14996150	1.67868	1.06058	0.711678	0.853675	1.76758	0.269905	2.24315	1.11082
chr4	15003042	15005303	chr4_15003042_15005303	9.94672	9.35314	8.43163	8.37319	6.11881	6.19335	9.00423	7.7031
chr4	15006251	15006798	chr4_15006251_15006798	14.1272	13.4619	11.3934	9.97878	10.3977	10.3909	13.3786	10.3453
chr4	15044994	15045080	chr4_15044994_15045080	2.71322	3.34267	1.31459	1.25434	3.00886	1.36326	2.98575	1.34654
chr4	15053270	15053428	chr4_15053270_15053428	1.08589	1.95938	0.983866	1.02411	1.22417	0.623302	1.45103	0.830651
chr4	15145979	15146207	chr4_15145979_15146207	8.09695	7.27403	6.91099	5.91411	5.86949	5.71803	7.76277	4.57115
chr4	15147284	15147838	chr4_15147284_15147838	14.4318	13.4914	9.08114	9.48274	9.43123	9.58237	10.1637	8.20791
chr4	15151355	15152224	chr4_15151355_15152224	23.3131	22.1215	19.9538	16.6217	22.5824	21.1005	27.1	18.7008
chr4	15164432	15165574	chr4_15164432_15165574	3.93622	3.02715	3.21742	3.85397	2.75108	2.09841	2.28862	2.65001
chr4	15170855	15171634	chr4_15170855_15171634	5.61185	5.27988	5.66001	5.17903	3.84514	3.13644	6.1333	3.98397
chr4	15175959	15176160	chr4_15175959_15176160	0.409722	0.256702	1.19523	0.966031	0.390113	0.419965	0.638743	0.576132
chr4	15195676	15195805	chr4_15195676_15195805	1.11721	0.742816	0.821622	1.50521	1.51963	1.27237	1.3507	1.19693
chr4	15199838	15200269	chr4_15199838_15200269	1.05092	1.12874	1.21318	1.55178	1.10979	1.1316	1.53197	1.05682
chr4	15230138	15230247	chr4_15230138_15230247	0.377771	1.01436	0.12965	0.494832	1.58264	2.53841	1.93506	0.849927
chr4	15232890	15233621	chr4_15232890_15233621	3.2859	2.63179	2.41653	2.00695	2.29553	1.95026	2.83521	2.57691
chr4	15240454	15240799	chr4_15240454_15240799	4.15749	2.92704	3.74802	2.40761	4.09868	2.82736	3.72137	2.9538
chr4	15242357	15242946	chr4_15242357_15242946	7.38717	6.25723	7.19791	7.52733	2.66257	2.67522	4.84216	3.94528
chr4	15254038	15254551	chr4_15254038_15254551	1.64548	1.50869	1.63908	1.28271	1.47247	2.002	1.84126	1.14373
chr4	15280434	15280734	chr4_15280434_15280734	0.251637	0.466831	0.329744	0.215747	0.583739	0.422064	0.672505	0.952154
chr4	15343501	15343598	chr4_15343501_15343598	0.566007	0.759899	1.4569	0.778468	1.72454	1.25701	2.269	2.14891
chr4	15376368	15376750	chr4_15376368_15376750	0.934209	0.771834	1.64625	0.790695	0.697915	0.724311	1.8005	1.2328
chr4	15377228	15378255	chr4_15377228_15378255	1.24293	1.56464	2.2567	1.58606	0.87295	0.684947	1.14297	0.999788
chr4	15387684	15387835	chr4_15387684_15387835	0.908985	1.51325	1.12306	1.28591	1.62711	1.39756	1.94342	1.84057
chr4	15397761	15398401	chr4_15397761_15398401	1.27606	1.52027	1.82169	1.75294	1.38856	1.27499	1.80545	1.30278
chr4	15445512	15445642	chr4_15445512_15445642	1.31978	0.623701	1.25013	0.580857	1.40741	0.973995	0.775967	0.356316
chr4	15446555	15446776	chr4_15446555_15446776	2.39113	2.03453	2.07822	1.31791	2.37722	2.01589	3.07067	1.88638
chr4	15459108	15459617	chr4_15459108_15459617	0.930326	1.33229	1.06892	1.35637	1.10404	0.866057	1.04497	1.18305
chr4	15471171	15471970	chr4_15471171_15471970	3.80505	4.19751	4.92582	4.38784	5.46632	3.98528	5.48625	4.57026
chr4	15480496	15481588	chr4_15480496_15481588	6.1024	6.92551	7.2083	6.24322	7.35299	6.2571	8.40631	7.23943
chr4	15490344	15490883	chr4_15490344_15490883	1.88442	2.37951	1.59934	0.740504	1.54692	1.63571	1.10591	1.1745
chr4	15526744	15526931	chr4_15526744_15526931	2.12858	2.01028	1.54922	1.6729	2.62774	1.32914	3.2857	2.1055
chr4	15544294	15544744	chr4_15544294_15544744	2.48587	2.98117	2.84208	1.27051	5.0765	3.14725	4.2592	3.99733
chr4	15548412	15548520	chr4_15548412_15548520	0.508359	1.2285	1.43936	0.599297	0.82285	1.30267	1.95298	1.71559
chr4	15553521	15554104	chr4_15553521_15554104	1.36551	1.74477	1.11504	1.01767	1.19704	0.96527	0.692115	1.258
chr4	15564286	15564470	chr4_15564286_15564470	0.223788	0.320479	0.230411	0.293134	0.923339	0.458766	0.0996796	0.503489
chr4	15589444	15589567	chr4_15589444_15589567	1.39489	1.37832	1.32127	0.964722	1.38125	0.876918	1.49114	2.25956
chr4	15603166	15603766	chr4_15603166_15603766	2.79089	3.58723	2.93237	2.46311	2.44822	2.25883	2.62888	3.0366
chr4	15638395	15638844	chr4_15638395_15638844	3.45435	3.82505	3.72969	2.21032	3.98176	2.95581	4.96311	3.64516
chr4	15651648	15652343	chr4_15651648_15652343	9.74622	8.9937	6.3746	7.79172	6.08122	7.54385	7.13849	6.55381
chr4	15655437	15656985	chr4_15655437_15656985	4.10972	3.30934	3.95291	3.42157	3.34825	3.26879	4.54972	3.90996
chr4	15657085	15657425	chr4_15657085_15657425	3.29013	2.55818	2.05744	3.36311	2.85207	2.57928	3.45243	2.38417
chr4	15663715	15663852	chr4_15663715_15663852	1.90356	2.09832	3.61034	1.02362	1.54536	0.855767	1.20489	1.46514
chr4	15664591	15664981	chr4_15664591_15664981	0.598299	0.793802	0.489181	1.18937	0.562963	0.517059	0.987595	0.653245
chr4	15670775	15670901	chr4_15670775_15670901	2.55995	3.33451	2.01884	2.99648	1.34837	1.15379	1.23729	1.59305
chr4	15671795	15671899	chr4_15671795_15671899	1.25379	0.850502	0.271767	0.622347	0.452381	1.30768	1.58721	0.890789
chr4	15682910	15683911	chr4_15682910_15683911	21.8637	16.7229	16.2496	14.6561	14.249	14.5842	19.4771	14.4223
chr4	15695916	15696464	chr4_15695916_15696464	3.1559	3.34924	3.32667	2.79526	2.19403	2.19076	2.82814	2.33859
chr4	15708818	15709442	chr4_15708818_15709442	3.12347	2.84682	2.77429	2.6104	3.29652	2.46505	3.2038	2.78372
chr4	15725006	15725805	chr4_15725006_15725805	2.69704	3.07203	2.31699	2.22767	3.11754	2.75859	3.39734	2.78274
chr4	15731687	15731849	chr4_15731687_15731849	1.82162	2.2295	0.785105	1.46495	1.35528	1.44741	1.58503	1.71559
chr4	15750781	15750870	chr4_15750781_15750870	0.693995	1.15949	0.476356	1.45447	2.70186	1.10654	2.47295	1.9951
chr4	15767117	15768285	chr4_15767117_15768285	2.40317	2.66316	2.01452	2.2997	1.69178	1.69035	2.18271	1.92343
chr4	15781030	15781399	chr4_15781030_15781399	0.98572	1.59805	0.689361	0.906254	1.11917	0.813373	1.01895	0.6695
chr4	15806986	15808263	chr4_15806986_15808263	2.27866	2.36658	1.93663	2.17098	1.74796	1.54974	2.32674	1.86808
chr4	15823048	15823312	chr4_15823048_15823312	6.21295	5.72371	5.6474	3.51406	6.18788	5.77319	6.42631	3.83084
chr4	15853474	15853742	chr4_15853474_15853742	0.742621	0.825114	1.371	0.845277	0.282832	0.59495	0.684367	0.374486
chr4	15857779	15858121	chr4_15857779_15858121	1.20401	1.74577	1.50823	1.38785	2.51441	1.64548	2.4133	1.78331
chr4	15884009	15884680	chr4_15884009_15884680	2.22966	2.24096	2.20087	2.15425	2.5787	2.23647	2.77439	2.16303
chr4	15885369	15885479	chr4_15885369_15885479	1.62213	2.47934	1.67013	0.686467	0.570275	0.810023	1.66737	1.47385
chr4	15895674	15895848	chr4_15895674_15895848	1.26213	1.31323	0.812178	0.557966	1.50216	1.40149	1.2122	1.15359
chr4	15907595	15908127	chr4_15907595_15908127	1.23841	1.4271	1.88602	1.25717	1.87188	1.20766	2.15473	1.872
chr4	15920053	15920502	chr4_15920053_15920502	1.39091	1.13274	0.959962	1.15321	0.94887	0.898232	1.55225	1.30676
chr4	15939808	15940284	chr4_15939808_15940284	0.922735	0.836208	1.14302	0.838512	0.686386	0.729056	1.63759	0.908255
chr4	15957453	15958401	chr4_15957453_15958401	3.26492	2.98573	3.01123	2.8789	2.76264	2.5872	3.4728	2.58153
chr4	15964713	15965212	chr4_15964713_15965212	1.36157	0.915838	1.71339	1.27546	1.19426	0.742443	1.654	1.25317
chr4	15965763	15966179	chr4_15965763_15966179	0.841358	0.868221	1.0531	0.726071	1.23777	0.597474	0.859737	0.575301
chr4	15986153	15986255	chr4_15986153_15986255	0.134565	0.289059	1.17766	0.211517	2.61376	1.05746	0.988978	0.75688
chr4	16002643	16003629	chr4_16002643_16003629	4.07873	3.24444	3.84112	2.6476	3.67411	2.86798	4.18533	3.54689
chr4	16012768	16013183	chr4_16012768_16013183	1.02529	0.692698	0.817266	0.623846	1.30373	0.757117	1.74571	1.06036
chr4	16044855	16046214	chr4_16044855_16046214	5.91346	5.92827	5.35535	5.58021	4.82747	5.3418	5.51986	5.15814
chr4	16054590	16054771	chr4_16054590_16054771	1.74415	1.95474	1.13211	1.19197	1.15525	1.71002	0.810654	0.511835
chr4	16056552	16056732	chr4_16056552_16056732	3.12641	3.43981	2.86563	3.11634	2.49759	3.1264	3.51537	2.35894
chr4	16058332	16059476	chr4_16058332_16059476	2.3876	2.0876	1.90237	2.2065	1.68158	1.7955	2.06818	1.57238
chr4	16079853	16080339	chr4_16079853_16080339	0.875506	1.16784	1.35213	0.665885	2.68367	1.57285	2.83041	1.57263
chr4	16084026	16084565	chr4_16084026_16084565	2.03721	1.25813	2.46456	2.28155	2.03185	1.67051	1.76945	1.94795
chr4	16091558	16092280	chr4_16091558_16092280	0.922016	1.03113	0.910157	0.97116	0.561126	0.643035	0.317539	0.791264
chr4	16095892	16096128	chr4_16095892_16096128	0.465277	0.312331	0.598809	0.731345	0.365483	0.357682	0.738305	0.915953
chr4	16111553	16111669	chr4_16111553_16111669	1.00576	0.826062	1.21827	0.371977	1.28435	1.13197	2.60886	1.73038
chr4	16111897	16112540	chr4_16111897_16112540	4.52542	4.84905	3.85715	4.24448	2.99586	3.52267	4.23584	3.3258
chr4	16118172	16118609	chr4_16118172_16118609	0.942266	0.742162	1.14801	0.74055	1.53117	0.794121	1.40601	0.688986
chr4	16121381	16121567	chr4_16121381_16121567	1.73416	1.54554	2.31733	0.695958	0.660466	0.756388	1.57772	0.705607
chr4	16124836	16125585	chr4_16124836_16125585	1.78672	2.83425	1.88677	1.51224	5.10538	4.0948	4.88523	3.02004
chr4	16130873	16131342	chr4_16130873_16131342	3.49727	3.15901	2.63655	1.65605	2.85897	2.58978	2.69836	2.66667
chr4	16135060	16135265	chr4_16135060_16135265	1.27214	1.51016	1.10298	0.315727	0.459002	0.526151	0.402608	0.150637
chr4	16135432	16135803	chr4_16135432_16135803	0.813922	0.496699	1.02847	1.13398	1.00746	0.695225	1.58198	0.936409
chr4	16142220	16143192	chr4_16142220_16143192	10.9085	10.4271	9.02144	7.23595	13.5716	10.9714	12.9255	8.10936
chr4	16160848	16160953	chr4_16160848_16160953	1.83009	2.52721	2.22073	2.15747	0.945932	0.669944	2.79483	1.69109
chr4	16196745	16196912	chr4_16196745_16196912	3.41087	2.64827	1.69244	3.61731	2.73897	2.66774	3.18497	3.14354
chr4	16198058	16198582	chr4_16198058_16198582	11.3682	10.7189	6.78277	6.64945	11.1584	10.0594	10.2906	6.45312
chr4	16207082	16207488	chr4_16207082_16207488	1.75797	2.03338	1.72298	1.72704	1.98929	1.62866	2.01029	1.65432
chr4	16225988	16226107	chr4_16225988_16226107	2.7682	1.85824	3.56266	2.08495	3.18483	3.50735	1.77245	2.27064
chr4	16226415	16226780	chr4_16226415_16226780	2.27508	2.12043	2.32305	2.03925	1.50381	1.88869	1.43211	1.60749
chr4	16227403	16229398	chr4_16227403_16229398	3.16138	2.78953	2.63158	1.74652	2.54039	2.0639	3.3924	2.84814
chr4	16247511	16247833	chr4_16247511_16247833	1.10828	0.915654	0.899701	1.00503	0.933485	0.771892	1.36703	0.815173
chr4	16254775	16254890	chr4_16254775_16254890	0.835476	0.961437	1.22886	0.844227	1.81827	0.570908	1.99359	0.33566
chr4	16266557	16266695	chr4_16266557_16266695	4.22711	3.84575	2.30411	2.26691	5.3601	3.60216	6.37949	2.34962
chr4	16269635	16270185	chr4_16269635_16270185	0.960798	0.938129	1.64444	1.03951	0.869669	0.52012	1.31722	0.814127
chr4	16291471	16291743	chr4_16291471_16291743	0.630776	0.433589	0.623466	0.674209	0.566955	0.568959	0.472012	0.766341
chr4	16362516	16362765	chr4_16362516_16362765	0.275616	0.266422	0.283773	0.606517	0.692804	0.508511	0.220976	0.434066
chr4	16409533	16410230	chr4_16409533_16410230	0.196925	0.253808	0.527158	0.464305	0.697502	0.309501	0.657857	0.465204
chr4	16420444	16420863	chr4_16420444_16420863	0.638785	1.26662	0.674553	0.823854	1.47843	1.95867	1.59773	1.76882
chr4	16445059	16445448	chr4_16445059_16445448	1.44667	1.28851	2.21606	0.637812	1.78058	1.16939	1.74452	1.62739
chr4	16449967	16450404	chr4_16449967_16450404	0.533951	0.674693	1.03483	0.863975	0.687831	0.826315	1.44798	1.20131
chr4	16498245	16498549	chr4_16498245_16498549	0.496653	0.533429	0.557838	0.709694	1.13492	0.63248	0.422327	1.24437
chr4	16507503	16507611	chr4_16507503_16507611	1.08026	1.16025	2.48617	1.49824	1.81511	0.998712	2.20772	2.35894
chr4	16518509	16518893	chr4_16518509_16518893	3.21696	3.18643	3.45937	2.41592	2.64779	1.50214	2.67474	3.67914
chr4	16552217	16552616	chr4_16552217_16552616	5.57283	6.17022	4.28561	4.08243	4.35626	3.89037	6.9411	3.54083
chr4	16558922	16559240	chr4_16558922_16559240	0.302138	0.254972	0.466619	0.644527	0.854814	0.530899	1.24004	0.436991
chr4	16574970	16575099	chr4_16574970_16575099	1.33001	0.799955	1.31459	0.58536	2.06669	1.63591	0.924161	1.07723
chr4	16584195	16584584	chr4_16584195_16584584	1.05854	1.06112	1.67112	0.499157	1.86793	1.06089	1.74452	0.99231
chr4	16594242	16594414	chr4_16594242_16594414	2.55362	1.92846	3.53297	2.9477	1.38286	1.52685	2.34595	1.4812
chr4	16599941	16600142	chr4_16599941_16600142	0.375578	0.550076	0.632771	0.64402	1.76851	0.67661	1.64248	0.921811
chr4	16644620	16644749	chr4_16644620_16644749	1.80881	1.48563	1.97189	2.34144	1.9046	1.63591	0.710893	1.43631
chr4	16670841	16670991	chr4_16670841_16670991	1.69283	1.13022	2.07268	0.791072	2.02131	1.65699	2.81229	1.95578
chr4	16758710	16758932	chr4_16758710_16758932	1.23655	1.1953	1.7824	0.874649	1.37752	0.654855	0.826173	2.26041
chr4	16766319	16766577	chr4_16766319_16766577	0.957606	1.02851	1.56108	1.25434	0.577458	0.436242	0.675349	0.718155
chr4	16779416	16779602	chr4_16779416_16779602	1.29139	1.50591	1.3676	1.21793	1.09609	1.00852	3.20475	0.747113
chr4	16796509	16796747	chr4_16796509_16796747	1.2976	1.36271	0.593777	1.17845	0.680895	0.807873	1.07889	1.52457
chr4	16918243	16918855	chr4_16918243_16918855	6.53764	7.19035	5.69201	4.58286	6.00908	4.81221	7.85189	5.27293
chr4	16944268	16945018	chr4_16944268_16945018	0.896744	1.42506	1.03634	1.53899	1.65887	0.825371	2.02974	1.83225
chr4	17113805	17114149	chr4_17113805_17114149	0.618454	0.578539	0.718919	1.19162	0.89658	0.613466	0.853072	0.718155
chr4	17152965	17153079	chr4_17152965_17153079	1.74581	1.35782	2.29333	0.567755	0.0458554	0.617053	0.965318	0.81265
chr4	17175329	17175456	chr4_17175329_17175456	2.91806	0.928632	2.28113	3.22771	6.64759	1.10778	6.28217	1.58051
chr4	17234216	17234807	chr4_17234216_17234807	1.60249	1.78351	2.78573	2.20858	1.47715	1.44418	1.67583	1.75043
chr4	17349015	17349466	chr4_17349015_17349466	1.29344	1.3075	1.56673	0.861074	0.846139	0.759071	1.32169	1.07843
chr4	17387141	17387336	chr4_17387141_17387336	0.985434	1.8144	2.42779	1.16171	3.40459	2.18848	2.4925	1.93994
chr4	17437824	17437904	chr4_17437824_17437904	1.201	1.01351	0.61827	1.75294	2.25437	0.644821	0.343895	0.772017
chr4	17440002	17440091	chr4_17440002_17440091	0.539774	0.745384	0.555749	0.848443	0.91041	1.58077	1.0304	0.520461
chr4	17449228	17449774	chr4_17449228_17449774	6.77486	7.18202	5.40946	5.09732	7.77904	5.84053	6.81911	5.95273
chr4	17465327	17465719	chr4_17465327_17465719	2.95872	2.89576	3.91151	2.39413	3.77395	2.66781	3.32198	3.21017
chr4	17470109	17470382	chr4_17470109_17470382	0.502772	0.648001	1.60472	0.434655	0.756362	0.309205	1.14212	0.339348
chr4	17472109	17472256	chr4_17472109_17472256	1.02709	1.25357	0.961353	0.4403	0.26671	0.606139	0.748614	0.525182
chr4	17472258	17472369	chr4_17472258_17472369	0.741929	1.06249	1.14583	0.5831	0.400305	0.718228	2.14805	0.834613
chr4	17473926	17474561	chr4_17473926_17474561	0.594419	0.731298	0.812306	0.543614	0.444545	0.605587	0.953157	0.449837
chr4	17492033	17492757	chr4_17492033_17492757	12.5882	12.7262	10.2476	8.1948	18.9931	14.6971	18.3664	12.2201
chr4	17500138	17500374	chr4_17500138_17500374	0.174479	0.249865	0.389226	1.23415	0.044301	0.317939	0.194291	0.261701
chr4	17513177	17514716	chr4_17513177_17514716	6.29205	5.44564	4.86214	4.04438	5.30564	4.05884	5.74424	5.45278
chr4	17517597	17517942	chr4_17517597_17517942	3.08331	2.24335	3.60466	3.34564	3.76533	2.59627	5.18334	3.49086
chr4	17519241	17519611	chr4_17519241_17519611	1.83627	2.07185	2.52082	1.66183	3.53211	2.58562	3.12293	2.69163
chr4	17520004	17520114	chr4_17520004_17520114	2.86992	1.94327	2.37673	1.56907	1.94844	2.38744	1.00042	1.33348
chr4	17545870	17546210	chr4_17545870_17546210	5.30861	5.20307	4.67599	2.8872	9.25578	7.71026	7.63311	4.92729
chr4	17546398	17546898	chr4_17546398_17546898	5.58635	4.82064	3.44818	3.53825	4.67863	4.48326	4.32849	4.06081
chr4	17550826	17551419	chr4_17550826_17551419	2.98586	3.2691	2.80016	2.61952	2.97078	2.56228	2.92281	3.12452
chr4	17557393	17557499	chr4_17557393_17557499	1.10064	1.32122	1.93314	1.11944	1.99731	1.01756	2.4224	1.31097
chr4	17563891	17564119	chr4_17563891_17564119	2.16721	2.26303	1.92144	1.18282	1.7769	1.00785	2.17197	1.25283
chr4	17578289	17580172	chr4_17578289_17580172	9.66921	7.70766	7.12599	7.24121	6.16447	5.96474	6.96921	6.72389
chr4	17586513	17586743	chr4_17586513_17586743	0.596769	0.544814	0.460823	0.750424	1.02278	0.856363	0.917052	0.570621
chr4	17587515	17587992	chr4_17587515_17587992	1.74089	1.8698	1.36282	1.87704	1.76442	1.18961	2.67233	1.90981
chr4	17599072	17599573	chr4_17599072_17599573	7.09571	7.13561	5.24657	3.94029	3.87629	3.86588	6.90077	3.92943
chr4	17606753	17606839	chr4_17606753_17606839	0.239401	0.257128	0.328649	0.125434	1.06374	0.109061	0.426536	0.359078
chr4	17615339	17616940	chr4_17615339_17616940	2.68341	2.26978	2.47595	3.61824	1.49707	1.61104	1.94179	2.04939
chr4	17621501	17621692	chr4_17621501_17621692	2.51518	5.24847	3.51448	1.8073	7.67706	4.51774	4.17715	4.08239
chr4	17638158	17638904	chr4_17638158_17638904	4.16738	3.16183	3.42878	3.29694	3.42662	2.37623	3.85998	3.13567
chr4	17648510	17648650	chr4_17648510_17648650	0.147061	0.315901	0.555182	0.154105	1.15752	1.1389	0.917052	0.772017
chr4	17669276	17669726	chr4_17669276_17669726	0.655783	0.491401	1.14625	0.551353	1.95161	1.09424	1.40615	0.892109
chr4	17672098	17672245	chr4_17672098_17672245	0.980406	1.10315	1.58623	0.880599	1.28021	1.21228	1.18531	1.57555
chr4	17677963	17678727	chr4_17677963_17678727	1.36538	2.13219	1.72024	1.66611	1.93637	1.65118	1.63245	1.10144
chr4	17702677	17703082	chr4_17702677_17703082	2.84681	3.62181	2.25063	2.37055	1.38755	1.6211	1.74353	1.5631
chr4	17706776	17707313	chr4_17706776_17707313	2.68379	2.4021	2.09215	1.92846	1.37259	1.43221	2.10051	1.82581
chr4	17709105	17709764	chr4_17709105_17709764	4.25933	3.9148	5.92939	4.61613	5.25132	3.5937	6.83267	4.77971
chr4	17720154	17720468	chr4_17720154_17720468	0.896103	0.938983	1.44019	0.44661	1.41509	0.746752	1.95677	0.688423
chr4	17728670	17729004	chr4_17728670_17729004	2.11638	1.94206	2.20017	2.00244	1.94858	1.29175	1.53757	0.924571
chr4	17730598	17730841	chr4_17730598_17730841	0.169453	0.424668	0.407092	0.488316	0.580835	0.250884	1.09442	0.285932
chr4	17742426	17743025	chr4_17742426_17743025	3.27675	2.47341	2.64236	2.37718	1.08216	1.59713	1.48504	1.62394
chr4	17754547	17754661	chr4_17754547_17754661	2.28761	2.26303	2.04541	1.51401	0.710759	1.02842	2.17197	2.23479
chr4	17755222	17755636	chr4_17755222_17755636	2.95069	3.13357	3.48177	2.42324	2.6327	2.32215	2.79103	2.59204
chr4	17759487	17759753	chr4_17759487_17759753	0.825605	0.969871	1.7532	1.33828	1.4641	0.634683	1.06875	0.81265
chr4	17762813	17763013	chr4_17762813_17763013	0.480399	1.32678	0.635935	0.539367	1.0455	0.844129	2.01752	0.88782
chr4	17764394	17764757	chr4_17764394_17764757	0.73733	0.832539	1.26525	0.475475	0.712843	0.865575	1.71789	0.659298
chr4	17773316	17773424	chr4_17773316_17773424	0.889627	1.43325	1.37393	0.199766	1.5973	1.78031	2.63228	1.71559
chr4	17781881	17782841	chr4_17781881_17782841	1.45835	1.39742	1.37639	1.42708	1.52742	1.26033	2.41681	1.49578
chr4	17787649	17787920	chr4_17787649_17787920	0.810372	1.46876	1.3819	1.27378	1.20561	0.796022	0.541433	1.36741
chr4	17795314	17795843	chr4_17795314_17795843	2.906	2.92611	1.9635	2.16155	0.874547	0.966289	1.10948	1.9118
chr4	17802193	17802294	chr4_17802193_17802294	1.83462	1.60557	1.60908	2.34972	1.52685	0.557181	1.99754	1.29943
chr4	17811873	17813039	chr4_17811873_17813039	14.2966	11.8657	11.0958	11.3332	9.46423	10.1112	12.576	10.9777
chr4	17818608	17819110	chr4_17818608_17819110	1.4628	1.38023	1.60462	1.3323	0.916378	0.971552	1.18742	1.15341
chr4	17847850	17848161	chr4_17847850_17848161	1.80949	2.96263	0.954244	1.31807	2.53812	2.20155	0.973078	1.48942
chr4	17858577	17858889	chr4_17858577_17858889	1.01183	1.15763	1.38148	1.07182	0.745591	0.676385	1.23449	0.841301
chr4	17867429	17868929	chr4_17867429_17868929	4.12228	5.1548	4.13593	3.71804	3.20273	3.58286	4.6036	3.4432
chr4	17879321	17879671	chr4_17879321_17879671	2.68631	3.24325	2.22073	2.09583	2.4644	2.385	2.14852	2.31605
chr4	17916115	17916383	chr4_17916115_17916383	2.33029	2.03528	1.74012	2.01256	0.936272	0.769935	1.81357	1.35391
chr4	17921150	17921261	chr4_17921150_17921261	1.29838	1.46092	1.97337	1.36057	1.48348	1.39421	3.96563	1.59968
chr4	17959960	17960364	chr4_17959960_17960364	1.30802	1.20418	0.542189	0.907846	0.291137	0.951851	0.385888	0.783483
chr4	17962845	17963215	chr4_17962845_17963215	1.13144	1.61365	1.06944	1.4869	0.607522	0.82385	0.842697	1.00154
chr4	17971801	17972226	chr4_17971801_17972226	1.16265	1.4742	0.864539	1.06604	1.62361	0.584821	1.14362	0.980916
chr4	17973731	17974023	chr4_17973731_17974023	1.10464	1.33789	0.532366	0.664973	0.689245	0.803015	0.753742	0.846046
chr4	17996905	17997053	chr4_17996905_17997053	4.03424	4.03414	2.57812	3.64437	2.86101	2.88347	3.59385	2.60817
chr4	18022832	18024460	chr4_18022832_18024460	12.7097	12.451	9.29684	9.16394	10.0071	9.09115	11.1195	8.44097
chr4	18035067	18035222	chr4_18035067_18035222	1.32829	1.80709	1.82347	0.695958	0.539615	0.726132	1.77494	0.747113
chr4	18041778	18042169	chr4_18041778_18042169	2.08869	2.45072	2.02401	1.60017	2.07897	2.53071	2.48613	2.40885
chr4	18057589	18057920	chr4_18057589_18057920	1.20255	1.78151	1.36623	1.27102	0.529069	0.722568	0.748049	0.793009
chr4	18077524	18077903	chr4_18077524_18077903	1.93753	2.23659	1.19319	0.996193	2.23445	2.0664	2.34707	1.71107
chr4	18091897	18092595	chr4_18091897_18092595	0.324461	0.359047	0.597265	0.510003	1.02229	0.470304	0.91968	0.929075
chr4	18160599	18161023	chr4_18160599_18161023	0.841669	0.799686	0.733259	0.559721	0.58563	0.342872	1.62214	0.673694
chr4	18216308	18216453	chr4_18216308_18216453	1.32524	1.22003	1.80303	1.6367	1.0455	1.19666	1.89735	0.851881
chr4	18368502	18369081	chr4_18368502_18369081	3.14102	3.44999	3.34382	3.03685	3.00199	2.34885	3.83293	2.68006
chr4	18369607	18369830	chr4_18369607_18369830	4.24696	4.92503	3.29533	2.37031	2.06288	2.2712	2.46741	2.94267
chr4	18394233	18394573	chr4_18394233_18394573	1.857	1.82107	1.84962	1.52292	0.822565	1.19999	1.48347	0.930962
chr4	18419503	18419916	chr4_18419503_18419916	0.830852	1.44565	1.00942	0.731345	0.810075	0.431489	1.64314	0.542094
chr4	18569130	18569321	chr4_18569130_18569321	2.29959	1.58226	1.77574	1.18604	0.725284	0.810246	1.00828	1.29343
chr4	18580157	18580327	chr4_18580157_18580327	1.13035	1.25741	0.498773	0.951824	0.907128	0.386203	1.18677	1.31697
chr4	18594854	18595613	chr4_18594854_18595613	1.92594	2.35018	2.03879	6.56621	1.04688	1.10598	1.4378	1.94276
chr4	18687888	18688413	chr4_18687888_18688413	0.718964	1.08108	0.995962	0.698609	1.95161	0.678876	1.53715	0.970536
chr4	18691085	18691236	chr4_18691085_18691236	1.40893	1.51325	1.6846	1.71454	0.969341	1.42862	3.21879	1.38043
chr4	18712206	18712576	chr4_18712206_18712576	2.0403	1.97224	1.43229	1.57437	1.73073	1.7491	1.73496	1.12673
chr4	18724468	18724975	chr4_18724468_18724975	1.29947	2.02085	3.1079	1.51065	2.35084	1.27646	2.677	1.91862
chr4	18731109	18731741	chr4_18731109_18731741	3.75719	3.04404	2.06835	3.32837	1.64187	1.84765	2.5248	1.94226
chr4	18884191	18884365	chr4_18884191_18884365	0.867715	0.635432	1.13705	0.433974	0.255367	0.296469	0.316225	0.443688
chr4	19199617	19200196	chr4_19199617_19200196	0.557087	1.03118	0.85426	1.11786	0.595883	0.348278	0.950313	0.853352
chr4	19226580	19226910	chr4_19226580_19226910	0.727877	0.960466	0.385415	0.719156	0.237614	0.696335	0.277895	1.07615
chr4	19306628	19306794	chr4_19306628_19306794	1.28161	2.17578	2.21343	1.42965	1.21241	0.536762	1.04964	1.39521
chr4	19407211	19407652	chr4_19407211_19407652	2.02306	2.70772	1.76248	1.90797	1.51728	1.87159	2.84889	1.41799
chr4	19456893	19457783	chr4_19456893_19457783	2.59092	3.22171	2.42942	2.0605	2.37294	1.8653	2.96754	1.92571
chr4	19458118	19458317	chr4_19458118_19458317	0.724219	0.222242	0.816667	0.433662	0.998219	0.542015	0.368664	0.969871
chr4	19463288	19463438	chr4_19463288_19463438	1.28106	1.81818	1.74293	1.15065	0.522752	0.656545	2.3232	0.823485
chr4	19464449	19464648	chr4_19464449_19464648	1.86228	2.92618	0.816667	0.650493	1.01135	0.801239	1.10599	0.465538
chr4	19488127	19488286	chr4_19488127_19488286	1.59701	2.59608	2.08868	0.610604	1.89045	2.35955	3.57593	2.33062
chr4	19585573	19585799	chr4_19585573_19585799	0.668064	0.391381	1.21934	0.190926	1.06401	0.954521	1.9883	1.29808
chr4	19695912	19695996	chr4_19695912_19695996	0.653604	1.31625	0.588829	0.642104	2.64488	1.06074	3.27519	1.2867
chr4	19740622	19741240	chr4_19740622_19741240	1.22154	1.15694	1.52066	1.74552	1.99627	1.51767	1.94391	1.57402
chr4	19777870	19778019	chr4_19777870_19778019	0.184237	0.24735	0.37938	0.361991	0.280672	0.251791	0.369283	0.984451
chr4	19827744	19828258	chr4_19827744_19828258	1.81585	2.32316	1.67713	1.88883	3.39687	1.87037	2.99737	2.64348
chr4	19838618	19839149	chr4_19838618_19839149	2.21007	2.73463	2.66137	2.17372	3.27827	2.24324	2.48692	2.83509
chr4	19869672	19870186	chr4_19869672_19870186	1.48205	1.62048	2.03455	1.40613	1.27637	0.885003	2.4086	1.45692
chr4	19890153	19890617	chr4_19890153_19890617	0.443718	0.635432	1.08121	0.999689	0.337986	0.373956	1.06726	0.399319
chr4	19985402	19985829	chr4_19985402_19985829	5.62528	5.57573	4.00459	3.46104	4.08285	3.83296	3.41478	3.32672
chr4	20011261	20011884	chr4_20011261_20011884	0.925327	1.39612	0.94137	1.12549	0.537016	0.715108	0.632957	0.892219
chr4	20017536	20017966	chr4_20017536_20017966	6.12868	7.02818	4.864	4.26476	9.17855	6.26008	6.8459	5.5657
chr4	20054412	20055007	chr4_20054412_20055007	0.680517	0.830014	1.04505	0.670809	0.984003	0.591127	0.847695	0.856355
chr4	20062363	20062918	chr4_20062363_20062918	0.309137	0.318747	0.776618	0.5831	0.324954	0.540783	0.776603	0.347755
chr4	20076123	20076416	chr4_20076123_20076416	1.80355	1.08175	1.9775	1.28859	1.19537	0.800274	1.22065	1.76536
chr4	20095788	20096028	chr4_20095788_20096028	0.514713	0.460688	0.441622	1.07873	0.958378	0.488501	0.649579	0.482511
chr4	20214585	20214724	chr4_20214585_20214724	0.987459	1.80298	1.11835	0.465641	1.48552	0.809716	0.5278	1.2219
chr4	20249821	20250006	chr4_20249821_20250006	3.52416	2.86872	2.94096	1.80761	4.76128	3.21935	3.61864	2.42038
chr4	20253199	20254086	chr4_20253199_20254086	3.38887	2.86697	2.25441	1.8364	2.7611	2.36859	2.60538	2.09759
chr4	20254419	20254636	chr4_20254419_20254636	0.94878	0.373646	1.3676	1.04394	1.26472	1.49116	2.07076	1.03173
chr4	20270375	20270595	chr4_20270375_20270595	1.43496	2.01028	1.2526	0.980667	0.427706	0.596859	0.458526	1.82477
chr4	20315156	20315696	chr4_20315156_20315696	3.58393	4.44991	3.37595	2.63691	3.01066	2.98745	4.1607	3.77431
chr4	20396886	20397055	chr4_20396886_20397055	2.23347	2.48608	2.59224	1.91491	2.69109	2.02569	4.12402	2.05567
chr4	20405548	20406031	chr4_20405548_20406031	1.37825	1.404	1.49219	0.960364	0.844195	1.02919	0.436692	0.92706
chr4	20420591	20420779	chr4_20420591_20420779	3.79646	3.05819	3.64573	2.00828	4.2126	2.76886	3.65845	3.65476
chr4	20424136	20424568	chr4_20424136_20424568	4.74998	5.44295	4.54707	3.19625	5.6813	3.49549	5.11596	4.02092
chr4	20425174	20425454	chr4_20425174_20425454	7.35304	6.08109	3.4825	3.73704	2.75378	2.74677	4.15949	2.39877
chr4	20433332	20433485	chr4_20433332_20433485	0.448552	0.481766	1.15457	0.493539	0.307501	0.153255	0.539443	0.958714
chr4	20495486	20495789	chr4_20495486_20495789	1.04188	1.53259	0.769559	0.925646	1.43196	0.773862	1.11983	1.37587
chr4	20513945	20514361	chr4_20513945_20514361	3.61289	3.8627	4.36526	2.61904	3.73215	2.5139	3.65939	3.69306
chr4	20520834	20520928	chr4_20520834_20520928	1.16814	1.33306	0.601357	1.49187	1.64055	1.69624	0.682911	0.903424
chr4	20522652	20522733	chr4_20522652_20522733	0.338906	0.819002	0.610637	0	1.90385	0.810549	1.3586	0.381243
chr4	20538620	20538995	chr4_20538620_20538995	6.0576	4.85504	4.71063	3.79714	1.07338	1.50067	2.78784	1.4411
chr4	20546246	20546553	chr4_20546246_20546553	2.01191	1.2245	1.35795	1.82717	0.451235	0.580472	1.01563	0.829856
chr4	20560766	20561147	chr4_20560766_20561147	0.720508	1.06406	0.630557	0.849397	1.08392	1.15702	0.673949	0.769991
chr4	20565411	20565638	chr4_20565411_20565638	1.08838	2.01323	1.2451	0.760341	0.782976	0.950317	1.41396	0.714201
chr4	20591016	20591353	chr4_20591016_20591353	1.46624	1.77167	1.99188	1.50447	2.1484	1.55856	2.04092	2.29085
chr4	20593797	20593931	chr4_20593797_20593931	1.89496	2.2003	1.47647	1.44905	1.0338	1.01491	1.3003	1.15226
chr4	20594347	20594582	chr4_20594347_20594582	4.877	5.20676	3.15713	3.25915	6.62894	6.50558	6.634	4.73066
chr4	20605383	20606051	chr4_20605383_20606051	1.64379	1.6662	1.65013	1.42109	1.77642	1.25665	1.89451	1.74513
chr4	20617911	20618711	chr4_20617911_20618711	3.19122	3.10504	3.16201	2.93955	2.22496	1.68826	2.99188	2.50906
chr4	20640641	20641283	chr4_20640641_20641283	10.7219	10.3332	5.71219	8.72061	9.57564	8.55378	8.91341	5.89234
chr4	20682499	20682763	chr4_20682499_20682763	3.43142	2.62453	3.72033	3.71836	2.80187	1.86518	1.91053	1.66686
chr4	20684428	20685070	chr4_20684428_20685070	10.1553	11.355	10.2797	7.96449	13.5044	10.2704	12.7559	9.94483
chr4	20694969	20695131	chr4_20694969_20695131	3.47378	2.59351	2.66063	2.9299	2.33948	1.93953	3.50971	1.95387
chr4	20701391	20702327	chr4_20701391_20702327	11.4381	10.7809	9.31557	8.44778	10.2037	9.01847	13.1875	8.45425
chr4	20761617	20761928	chr4_20761617_20761928	1.89776	2.03829	1.88577	1.63024	1.94141	1.3722	3.09616	1.53907
chr4	20763131	20763291	chr4_20763131_20763291	1.93017	1.79669	2.69389	1.21358	3.43056	0.937921	2.12068	1.01327
chr4	20774922	20775298	chr4_20774922_20775298	2.00775	2.33285	2.70611	2.09435	2.66937	2.07041	3.5365	1.70419
chr4	20776160	20776276	chr4_20776160_20776276	1.18325	1.52504	0.974613	0.0929943	0.743569	0.444704	2.68791	0.465872
chr4	20776587	20777051	chr4_20776587_20777051	1.24241	1.47738	0.898472	1.32517	0.619641	0.576094	0.711506	0.88183
chr4	20789660	20790518	chr4_20789660_20790518	3.22346	4.08069	2.74238	3.14316	3.44846	2.94057	2.90721	2.51041
chr4	20811456	20811795	chr4_20811456_20811795	1.7815	1.93516	2.20941	1.43195	4.63383	2.8359	3.30031	2.59616
chr4	20857744	20858274	chr4_20857744_20858274	3.17245	3.36563	2.51974	2.68666	1.78525	1.64579	1.93792	1.48577
chr4	20860067	20860403	chr4_20860067_20860403	1.47061	1.11881	1.68237	1.28421	0.886811	1.3678	0.791503	1.53944
chr4	20880663	20880818	chr4_20880663_20880818	0.664146	0.523104	1.59554	0.139192	0.640792	0.423577	0.769141	0.796921
chr4	20885411	20885600	chr4_20885411_20885600	0.580981	1.521	0.598175	0.856138	1.8808	0.595505	0.339649	0.449322
chr4	21019975	21020135	chr4_21019975_21020135	1.67282	2.34951	1.85481	0.471946	1.09451	0.937921	1.43289	1.06152
chr4	21136578	21136911	chr4_21136578_21136911	1.93726	1.59373	1.10339	1.32817	1.15382	1.08438	1.81758	1.50694
chr4	21179081	21179349	chr4_21179081_21179349	0.64019	1.10015	0.342751	1.00628	0.487642	0.314974	0.615931	0.806585
chr4	21228802	21229026	chr4_21228802_21229026	0.643391	0.62522	1.10405	1.05947	0.840137	0.2931	0.368459	1.34414
chr4	21344432	21345147	chr4_21344432_21345147	1.03662	1.23709	1.02777	1.6445	0.877346	0.898568	1.28259	1.2849
chr4	21350791	21350960	chr4_21350791_21350960	3.08625	3.27116	2.63405	1.97874	4.16036	3.05241	6.07751	3.92861
chr4	21382579	21382796	chr4_21382579_21382796	2.21382	1.52855	1.53041	1.29249	1.46949	0.60511	2.19754	1.95673
chr4	21415245	21416021	chr4_21415245_21416021	1.50346	1.89025	1.83933	1.51523	1.35067	1.19053	2.05628	1.93999
chr4	21478511	21478642	chr4_21478511_21478642	2.56702	3.37604	2.75086	1.48223	3.01281	2.00472	1.61009	1.82691
chr4	21509169	21509334	chr4_21509169_21509334	1.66372	1.51888	1.7986	1.04605	1.6633	1.05161	2.94568	1.2633
chr4	21514140	21514433	chr4_21514140_21514433	0.772948	1.00628	1.01287	0.846788	0.883147	0.544186	0.688572	0.658718
chr4	21537715	21537855	chr4_21537715_21537855	0.392162	0.947702	0.757066	0.61642	0.933485	1.67486	0.52403	1.10288
chr4	21699323	21699549	chr4_21699323_21699549	0.941363	0.978453	0.844162	0.715974	1.36471	0.850769	2.27234	1.43472
chr4	21767345	21767718	chr4_21767345_21767718	1.50872	1.44258	1.32605	1.47494	1.24732	1.09382	1.52432	1.51092
chr4	21769937	21770256	chr4_21769937_21770256	1.01114	0.600772	0.553758	1.18356	0.548971	0.92616	0.919927	0.62923
chr4	21790754	21791131	chr4_21790754_21791131	1.11043	1.23176	1.21827	1.34484	0.825033	0.68416	0.6811	1.43345
chr4	21792024	21792298	chr4_21792024_21792298	0.525984	0.564932	0.41261	1.41731	0.372031	0.496345	0.435098	0.507165
chr4	21908090	21908424	chr4_21908090_21908424	0.678065	0.772412	0.761599	0.807436	0.829516	0.308896	0.137283	0.508514
chr4	21950188	21950404	chr4_21950188_21950404	0.476586	0.307126	0.981381	1.09871	0.629238	0.260534	1.14632	1.00076
chr4	21950854	21951102	chr4_21950854_21951102	0.885528	1.27804	1.48157	1.43541	1.97086	1.09676	1.81192	1.77439
chr4	22031581	22031960	chr4_22031581_22031960	1.06836	0.933532	1.04404	0.939267	0.868954	0.866154	1.50019	1.18145
chr4	22043349	22043481	chr4_22043349_22043481	1.35177	2.79205	1.49884	0.408611	2.33654	1.35004	2.01474	2.1055
chr4	22131179	22131504	chr4_22131179_22131504	1.43592	2.0412	1.13055	0.995755	1.7854	0.750337	1.60837	1.52028
chr4	22203673	22204453	chr4_22203673_22204453	0.791866	0.756002	1.05989	1.63193	0.82769	0.565158	0.928809	0.989766
chr4	22238889	22239051	chr4_22238889_22239051	1.56744	2.2295	2.13723	1.93107	2.59762	1.36056	2.7738	3.5265
chr4	22242104	22242706	chr4_22242104_22242706	1.11721	1.32237	2.12448	1.03931	1.76711	1.26199	1.21867	1.2183
chr4	22318598	22319316	chr4_22318598_22319316	1.24258	1.83762	1.52538	1.15686	1.90753	1.50224	1.40495	2.04294
chr4	22358604	22359787	chr4_22358604_22359787	1.56633	1.8817	2.19803	1.81461	2.02826	1.60152	2.33333	2.23839
chr4	22371787	22371957	chr4_22371787_22371957	0.524805	0.216795	1.12224	1.14219	1.01475	0.468961	0.37761	1.27156
chr4	22387217	22387338	chr4_22387217_22387338	2.21199	1.76661	1.75189	1.42643	2.05212	1.12396	1.28842	1.27606
chr4	22390954	22391347	chr4_22390954_22391347	1.48433	1.12535	1.4923	0.796012	1.38336	1.45581	0.886717	1.33581
chr4	22436591	22436773	chr4_22436591_22436773	4.22329	4.25251	3.10591	1.8374	6.04611	3.58162	5.39146	2.33302
chr4	22481705	22481886	chr4_22481705_22481886	1.28915	1.05882	1.24923	1.01318	0.303254	0.673645	0.86132	0.981016
chr4	22482538	22482839	chr4_22482538_22482839	0.501603	1.02851	1.38502	1.14683	0.833624	0.482983	0.457003	0.743804
chr4	22492445	22493137	chr4_22492445_22493137	3.35208	3.41921	4.23753	3.38274	3.69779	2.79208	4.20095	3.5254
chr4	22501806	22502587	chr4_22501806_22502587	1.56413	2.0669	2.08993	1.72653	2.86811	2.54596	2.68892	1.94734
chr4	22503524	22503784	chr4_22503524_22503784	1.42536	1.134	0.434827	0.663836	1.68889	1.42492	1.90465	0.80171
chr4	22509502	22509657	chr4_22509502_22509657	0.885528	0.998654	0.364694	0.835149	1.6863	0.786643	0.532482	1.09577
chr4	22510087	22510345	chr4_22510087_22510345	0.931005	0.771385	0.985946	1.42159	1.66146	0.999722	1.27961	0.658309
chr4	22516566	22518275	chr4_22516566_22518275	6.84678	6.84482	6.30932	5.19484	6.60857	5.83114	6.93826	6.54566
chr4	22523744	22524058	chr4_22523744_22524058	0.852391	1.1033	1.84525	0.721446	0.932296	0.955843	1.95677	1.20474
chr4	22542113	22542267	chr4_22542113_22542267	0.846714	0.574365	0.550593	1.471	0.865595	0.45678	1.19098	0.802096
chr4	22558025	22558754	chr4_22558025_22558754	2.19347	3.40745	3.50874	3.15186	4.50685	3.48021	5.39665	4.28898
chr4	22573574	22573662	chr4_22573574_22573662	1.24779	2.01028	0.963538	3.06459	1.42569	0.53291	1.14632	0.789563
chr4	22581604	22581815	chr4_22581604_22581815	0.943234	0.733608	0.971149	0.613498	0.433562	0.644543	0.608471	0.329296
chr4	22608741	22609411	chr4_22608741_22609411	3.96406	3.46548	4.02864	3.47771	4.21322	2.58978	5.92662	3.44527
chr4	22636786	22636870	chr4_22636786_22636870	0.898705	1.14075	0.841184	0.513683	2.58264	0.3908	1.52842	1.56242
chr4	22637555	22637670	chr4_22637555_22637670	0.298384	0.833245	1.04453	1.50085	1.59098	0.48935	1.43539	1.07411
chr4	22647080	22647612	chr4_22647080_22647612	9.13325	9.78184	6.50811	5.90059	8.93689	8.1451	7.7915	6.67534
chr4	22668296	22668495	chr4_22668296_22668495	1.24152	1.07417	1.13623	0.325246	2.29853	1.24899	2.1659	2.21131
chr4	22670512	22670732	chr4_22670512_22670732	0.873452	0.737102	1.44531	1.22583	0.356422	0.831339	1.91747	1.05275
chr4	22686876	22687022	chr4_22686876_22687022	1.97424	1.41362	1.5971	1.47772	1.84395	1.15634	2.32404	1.53346
chr4	22694216	22694758	chr4_22694216_22694758	3.3048	2.86953	3.40261	2.22912	3.71327	2.06793	3.65467	2.37872
chr4	22717561	22717723	chr4_22717561_22717723	1.14381	1.1375	0.610637	0.732474	1.51663	1.27372	1.92468	1.33435
chr4	22720947	22721136	chr4_22720947_22721136	2.43286	2.41801	2.31793	1.48397	2.62759	2.23315	3.25093	1.30712
chr4	22737409	22737580	chr4_22737409_22737580	0.521736	1.03453	2.10739	1.13551	0.519695	0.795313	1.01895	1.12868
chr4	22779757	22780757	chr4_22779757_22780757	1.4961	2.04177	2.06326	1.57495	3.36914	2.0306	2.74199	2.26973
chr4	22876167	22876661	chr4_22876167_22876661	1.41702	2.25308	1.34453	1.83428	1.96826	1.49042	2.22766	1.87535
chr4	22893074	22893887	chr4_22893074_22893887	1.83178	1.62289	1.77301	1.61876	2.25368	1.62088	2.24469	2.17456
chr4	22899281	22899600	chr4_22899281_22899600	1.59201	0.785626	1.83848	1.28501	1.74524	1.32309	1.12116	0.750236
chr4	22903537	22903648	chr4_22903537_22903648	1.73117	0.796867	0.700229	0.777466	0.282569	0.844974	1.15664	1.18237
chr4	22933949	22934245	chr4_22933949_22934245	0.857855	0.771965	1.21744	1.34842	1.29805	0.82385	1.1773	1.17367
chr4	22944712	22944996	chr4_22944712_22944996	1.03909	0.648857	0.696643	0.835639	0.644236	0.643995	1.13017	0.924246
chr4	22964154	22964435	chr4_22964154_22964435	0.805956	1.3378	0.980683	0.959728	0.623209	0.684248	0.685342	0.906639
chr4	22966409	22966516	chr4_22966409_22966516	0.769664	0.482216	1.18866	0	1.63665	0.569765	0.857058	0.865814
chr4	22981022	22981663	chr4_22981022_22981663	4.60378	5.00217	4.42035	3.44993	4.44054	4.71155	4.73548	4.97415
chr4	22999039	22999145	chr4_22999039_22999145	0.582694	1.87752	1.06656	0.712372	1.13427	1.0618	0.778629	1.8208
chr4	23062486	23062622	chr4_23062486_23062622	2.27079	1.46336	1.92235	2.45888	2.80595	2.48273	5.19213	3.63302
chr4	23101305	23101432	chr4_23101305_23101432	1.56711	0.812553	0.445099	1.52891	0.576262	0.516964	0	0.790254
chr4	23137541	23137658	chr4_23137541_23137658	1.64239	1.638	1.6306	1.29079	1.42975	1.00205	2.66494	0.725828
chr4	23199961	23200374	chr4_23199961_23200374	0.697916	0.7139	0.906768	0.99254	0.569584	0.442844	1.22126	0.542094
chr4	23204339	23204713	chr4_23204339_23204713	0.715644	1.24164	1.00132	1.21141	1.18108	0.902812	1.29957	1.67202
chr4	23215844	23215997	chr4_23215844_23215997	0.358841	0.722649	1.20075	0.63455	1.70834	0.735624	1.91802	0.75688
chr4	23237533	23237920	chr4_23237533_23237920	0.319202	0.55235	0.967688	1.00347	1.15492	0.727071	0.947858	0.877746
chr4	23239562	23239662	chr4_23239562_23239662	0.823541	0.294841	0.141319	1.6181	0.888678	1.64136	0.825347	0.849219
chr4	23271045	23271219	chr4_23271045_23271219	0.276091	0.338897	0.284262	0.867947	0.0901296	0.269518	0.105408	0.443688
chr4	23293878	23294146	chr4_23293878_23294146	0.53776	0.57758	0.896426	0.764774	0.877755	0.47246	0.718586	0.403293
chr4	23302934	23303014	chr4_23302934_23303014	1.97307	3.22482	2.64973	0.809051	2.54841	1.99308	2.29263	1.73704
chr4	23335503	23336173	chr4_23335503_23336173	0.655555	0.825114	0.938611	1.35244	0.811436	0.783934	1.02655	0.806585
chr4	23339017	23339362	chr4_23339017_23339362	1.57149	1.41011	1.1879	1.43831	1.50765	1.46805	2.04675	1.76781
chr4	23369761	23370388	chr4_23369761_23370388	5.33047	6.36	5.20649	2.9248	9.34617	8.31713	7.03512	6.03331
chr4	23374970	23375388	chr4_23374970_23375388	0.837332	0.61719	1.23401	0.825825	1.93218	1.06582	1.55767	1.55142
chr4	23375589	23376261	chr4_23375589_23376261	0.469778	0.866533	0.54677	0.786577	1.33022	1.01189	0.859737	0.919068
chr4	23415450	23415597	chr4_23415450_23415597	1.40058	1.20343	2.45145	1.46767	2.34705	1.5313	1.12292	1.52303
chr4	23457212	23457546	chr4_23457212_23457546	1.41777	1.30207	1.50204	0.904328	1.40079	0.828403	1.70231	1.618
chr4	23459728	23459896	chr4_23459728_23459896	0.531053	0.658126	0.50471	0.770524	2.08478	1.47946	1.52842	1.42456
chr4	23466342	23466510	chr4_23466342_23466510	0.776155	0.1755	0.588829	0.706314	1.29132	1.08866	1.09173	0.27572
chr4	23486244	23486802	chr4_23486244_23486802	2.12773	2.3117	2.59591	1.54657	1.33498	1.25224	2.36659	1.70176
chr4	23502609	23502719	chr4_23502609_23502719	1.87168	1.34018	1.22048	0.980667	1.30688	0.468961	0.333474	0.912384
chr4	23518460	23518769	chr4_23518460_23518769	1.04386	1.3597	1.32629	0.663299	1.99627	1.29002	2.93813	0.7995
chr4	23584527	23584845	chr4_23584527_23584845	0.496369	0.509944	0.711039	0.576682	0.698646	0.324438	0.720953	0.291327
chr4	23587683	23587801	chr4_23587683_23587801	1.91927	1.99892	2.45512	0.639927	3.23397	2.06661	1.24346	0.850527
chr4	23615935	23616901	chr4_23615935_23616901	3.16856	3.51764	2.88928	3.57345	2.88975	2.38849	2.99039	3.02893
chr4	23633050	23633720	chr4_23633050_23633720	2.47882	2.9154	1.53974	1.98036	5.09098	3.76568	2.25841	2.81153
chr4	23634494	23634657	chr4_23634494_23634657	1.43151	2.08016	2.29752	1.12506	2.30909	1.89886	3.31939	1.98925
chr4	23655717	23656105	chr4_23655717_23656105	1.7334	1.70977	1.52974	1.27891	0.599548	0.71311	0.945415	0.955073
chr4	23676224	23676447	chr4_23676224_23676447	0.430851	0.198323	0.0633717	0.822353	0.621207	0.420592	0.616851	0.103859
chr4	23699505	23699700	chr4_23699505_23699700	0.105582	0.189	0.398592	0.276599	0.48254	0.577182	1.69302	0.197953
chr4	23710051	23710161	chr4_23710051_23710161	3.11947	0.938129	2.63367	2.3536	1.21183	1.19372	1.41726	1.40367
chr4	23719247	23719580	chr4_23719247_23719580	1.83421	2.10284	2.16434	1.49014	2.26055	0.97172	2.12051	1.78514
chr4	23723738	23724082	chr4_23723738_23724082	1.83541	1.52134	2.25946	1.16027	1.38286	0.89975	1.14632	1.34654
chr4	23767543	23767690	chr4_23767543_23767690	0.606918	0.802287	0.961353	1.90797	1.08462	0.829454	0.810999	1.47051
chr4	23776788	23777632	chr4_23776788_23777632	1.08147	1.16155	1.23068	1.52096	0.953836	0.855686	1.53204	0.73177
chr4	23790148	23790443	chr4_23790148_23790443	0.511805	0.599676	0.838333	1.06045	1.54167	0.588188	1.1502	1.02063
chr4	23814824	23815187	chr4_23814824_23815187	2.49558	1.60416	2.68623	2.46653	1.43289	0.826817	1.71789	1.29733
chr4	23817011	23817243	chr4_23817011_23817243	2.57357	2.25579	2.92384	2.65034	2.18564	1.67775	1.81829	2.46247
chr4	23855255	23855990	chr4_23855255_23855990	7.51644	6.86959	7.62353	6.76594	6.64997	5.48078	7.37385	6.15513
chr4	23858221	23858541	chr4_23858221_23858541	3.5601	2.67199	3.37841	2.93281	3.78995	3.42927	4.84318	3.23282
chr4	23875886	23876362	chr4_23875886_23876362	5.55083	6.24059	6.10106	5.52965	3.25622	3.31031	4.566	4.08715
chr4	23879205	23880118	chr4_23879205_23880118	5.74284	6.03083	6.00567	5.70678	5.17885	3.75477	7.694	4.59151
chr4	23888656	23889127	chr4_23888656_23889127	1.48622	2.53525	2.35532	1.71773	2.94117	2.20043	2.45326	1.57354
chr4	23891627	23891770	chr4_23891627_23891770	1.96767	1.59791	2.12473	1.96133	2.4127	0.787067	1.79563	2.15949
chr4	23905642	23906331	chr4_23905642_23906331	8.09795	7.39241	7.20952	5.60503	7.66298	7.61635	9.6763	6.84619
chr4	23908614	23908876	chr4_23908614_23908876	3.69336	4.64205	3.58691	3.6644	2.54393	2.3448	5.1803	2.85823
chr4	23924814	23925051	chr4_23924814_23925051	1.79534	2.51921	2.14662	1.77513	3.27547	2.07767	2.78598	2.41052
chr4	23925563	23925728	chr4_23925563_23925728	1.91328	2.01028	1.58448	1.63445	2.7088	1.5632	2.66779	1.21651
chr4	23932338	23932929	chr4_23932338_23932929	2.24116	1.72115	2.42705	1.95304	1.65405	1.70603	2.4672	1.82881
chr4	23944197	23944450	chr4_23944197_23944450	0.434014	1.19451	0.363072	0.298464	0.588871	0.27804	0.434966	0.61029
chr4	23947234	23947608	chr4_23947234_23947608	0.990891	0.98543	0.812395	0.54802	0.915514	0.639492	1.86353	0.887613
chr4	23952896	23953072	chr4_23952896_23953072	1.87168	2.30344	2.56944	2.2065	1.35143	0.932592	0.937894	1.3598
chr4	23958269	23958517	chr4_23958269_23958517	1.18993	0.891655	0.911735	0.0869947	2.16057	1.96661	1.10934	0.902762
chr4	23960481	23961217	chr4_23960481_23961217	1.54787	1.48222	0.854442	1.58293	0.944647	1.03222	1.00926	1.15383
chr4	23961369	23961682	chr4_23961369_23961682	0.592002	1.15393	1.01587	1.06839	0.918573	1.31848	1.11335	1.01127
chr4	23963998	23964511	chr4_23963998_23964511	2.22072	1.88227	2.19003	1.38785	5.09505	3.46464	4.25455	2.55834
chr4	23971060	23971285	chr4_23971060_23971285	0.945547	0.950042	1.44459	1.48626	0.88287	0.687809	1.18198	0.892109
chr4	23983935	23984613	chr4_23983935_23984613	2.43945	2.3809	2.65755	2.27521	1.81575	1.66004	1.89362	1.708
chr4	24012267	24012535	chr4_24012267_24012535	3.76432	2.94291	1.95104	1.69055	1.80427	1.81985	4.58526	1.58436
chr4	24016712	24016915	chr4_24016712_24016915	2.80599	1.59766	0.626537	0.903373	1.08156	1.38609	0.948675	0.532426
chr4	24026151	24026703	chr4_24026151_24026703	1.70328	1.30862	0.857642	1.0162	1.39211	1.14691	1.11309	0.76922
chr4	24034024	24034197	chr4_24034024_24034197	2.2215	2.81206	2.00134	1.68357	2.49289	1.4367	2.86248	1.96351
chr4	24039325	24039414	chr4_24039325_24039414	1.23377	1.49077	1.19089	0.848443	1.61524	1.52807	0.721277	0.607204
chr4	24057348	24057707	chr4_24057348_24057707	2.92483	2.21746	3.28694	3.00483	1.47069	1.659	2.55446	2.06445
chr4	24070192	24070398	chr4_24070192_24070398	1.29928	0.894541	0.926119	1.04731	2.19505	1.04719	1.02389	0.299812
chr4	24078176	24078742	chr4_24078176_24078742	2.1704	2.35716	2.02241	2.09648	1.88874	2.13766	2.0577	2.38698
chr4	24096175	24096373	chr4_24096175_24096373	0.623895	0.781774	0.499612	0.871704	0.448827	0.307903	0.185263	0.389908
chr4	24105916	24106437	chr4_24105916_24106437	0.474208	0.495174	0.827299	0.641857	0.807707	0.918119	0.932894	0.607537
chr4	24113444	24113749	chr4_24113444_24113749	0.675033	0.845854	0.880347	1.73305	1.08835	0.599654	0.66148	0.911233
chr4	24117327	24118329	chr4_24117327_24118329	0.671216	0.845975	0.472473	0.818202	0.636484	0.402501	0.777939	0.747362
chr4	24139367	24140475	chr4_24139367_24140475	4.18708	4.1778	4.97422	4.49797	5.41624	5.12979	5.30533	4.17363
chr4	24165862	24166334	chr4_24165862_24166334	1.41037	2.01454	2.03595	1.39413	1.25704	0.90414	2.17606	1.21037
chr4	24200392	24201065	chr4_24200392_24201065	2.7329	2.6505	3.42273	2.53254	2.40015	2.00684	3.27032	2.54662
chr4	24227933	24228127	chr4_24227933_24228127	0.0707509	0.113985	1.27478	0.389234	0.390717	0.507638	0.378166	0.397947
chr4	24228292	24228546	chr4_24228292_24228546	0.702495	0.493336	1.30748	0.424698	1.61559	1.53243	2.67173	1.18538
chr4	24237970	24238608	chr4_24237970_24238608	6.723	5.9384	6.36821	4.97097	4.80555	3.65319	6.00827	4.75553
chr4	24275874	24276184	chr4_24275874_24276184	0.796975	1.33154	0.980115	1.39192	1.72845	1.17997	1.56786	1.17048
chr4	24281324	24282137	chr4_24281324_24282137	2.08502	2.43887	2.4683	2.1097	3.14744	2.44575	2.15445	2.30751
chr4	24297402	24297522	chr4_24297402_24297522	1.94447	1.9656	1.47207	1.52821	1.24154	0.742521	1.14632	0.772017
chr4	24314103	24314432	chr4_24314103_24314432	2.04425	2.44207	1.46044	1.86893	1.40619	1.99558	1.17071	1.68952
chr4	24343019	24343502	chr4_24343019_24343502	1.73347	1.46505	1.46293	1.74206	0.68185	0.601978	1.25311	0.79919
chr4	24347297	24347445	chr4_24347297_24347445	1.90119	1.29491	1.48003	1.1662	1.55413	1.71107	2.04478	1.51274
chr4	24365090	24365774	chr4_24365090_24365774	2.37791	1.67033	1.92144	2.09754	1.60112	1.13126	1.43457	1.29798
chr4	24375297	24375612	chr4_24375297_24375612	2.50548	2.99521	2.40018	2.19171	1.73421	1.95028	2.29991	2.54888
chr4	24413520	24413727	chr4_24413520_24413727	0.828845	1.28192	0.75097	1.14648	1.06066	0.974169	0.886041	0.857797
chr4	24419061	24419258	chr4_24419061_24419258	2.22955	2.73139	1.47058	1.91653	3.5027	2.02343	2.6534	1.29323
chr4	24420870	24421344	chr4_24420870_24421344	4.67658	3.57665	3.3839	2.9358	3.5181	2.6614	3.42444	3.59949
chr4	24436554	24436788	chr4_24436554_24436788	0.234627	0.1575	1.32864	0.553197	0.256908	0.280575	0.470283	0.230945
chr4	24438747	24438829	chr4_24438747_24438829	0.669545	1.07869	1.20638	0.789318	1.1475	0.800664	0.559178	1.03563
chr4	24460406	24460515	chr4_24460406_24460515	1.95182	1.4201	2.13923	1.97933	0.86326	0.559311	1.262	0.920754
chr4	24472050	24472286	chr4_24472050_24472286	2.23915	1.53042	2.8144	2.23974	1.80527	1.7288	3.41952	2.87871
chr4	24474259	24475225	chr4_24474259_24475225	12.7169	10.118	8.87998	7.89508	8.68818	7.3888	11.9995	8.27161
chr4	24479817	24480420	chr4_24479817_24480420	4.60937	3.83831	3.74976	2.12885	1.4911	1.5632	2.02269	2.24051
chr4	24490026	24490759	chr4_24490026_24490759	2.93052	2.36315	2.13039	2.26637	2.60306	1.98972	2.76492	2.50669
chr4	24498128	24498864	chr4_24498128_24498864	5.62268	6.03903	4.76183	5.52558	3.52289	3.14764	4.4482	4.10134
chr4	24507267	24507738	chr4_24507267_24507738	0.874247	1.07983	1.4852	1.53451	0.438401	0.746752	1.07087	1.13098
chr4	24516573	24516938	chr4_24516573_24516938	3.08358	2.01946	1.93588	3.0441	0.708937	1.14349	0.90449	0.782593
chr4	24520070	24520584	chr4_24520070_24520584	3.17774	2.53827	3.84915	2.07772	2.02388	2.06197	2.58702	2.82372
chr4	24521414	24521500	chr4_24521414_24521500	0.877805	0.514257	0.985946	1.00347	3.13043	1.41779	2.77248	0.897694
chr4	24531125	24531451	chr4_24531125_24531451	2.67356	2.19322	2.25417	2.54793	0.713572	0.762421	1.49091	1.20776
chr4	24535010	24535539	chr4_24535010_24535539	2.36113	2.28515	1.92343	1.89645	0.963484	1.33862	2.30563	1.13832
chr4	24548829	24549294	chr4_24548829_24549294	1.28402	1.01451	0.896539	1.41511	0.781317	0.736218	0.414153	0.481473
chr4	24551762	24551874	chr4_24551762_24551874	4.77948	6.38383	4.47931	4.52683	3.01049	3.85218	6.14098	3.37757
chr4	24552322	24552556	chr4_24552322_24552556	1.46642	1.008	1.17766	1.19859	0.848913	0.521067	1.37166	1.22071
chr4	24553566	24553849	chr4_24553566_24553849	1.94003	2.10973	1.42318	2.05836	1.71788	1.87253	1.10176	1.47311
chr4	24558795	24558876	chr4_24558795_24558876	1.44035	0.728002	0.697871	1.06542	3.06552	1.79479	2.15111	1.04842
chr4	24559270	24559577	chr4_24559270_24559577	0.849472	0.816334	0.989693	0.878448	1.69426	1.43591	1.13511	1.23221
chr4	24566041	24566836	chr4_24566041_24566836	4.45437	3.83849	2.39976	2.56454	2.59074	2.40674	2.24937	2.21409
chr4	24578903	24579132	chr4_24578903_24579132	0.629343	0.675945	0.678825	1.13055	0.456552	0.0409573	0.40046	0.2697
chr4	24579177	24579333	chr4_24579177_24579333	1.45175	0.992252	0.543534	1.10639	0.971782	0.180369	0.705425	0.494883
chr4	24585139	24586625	chr4_24585139_24586625	8.85334	7.37598	6.46206	7.27383	5.95571	6.07187	6.16511	6.47331
chr4	24597349	24597601	chr4_24597349_24597601	4.9565	5.70376	2.88807	2.91087	2.73822	2.21454	2.4018	1.40924
chr4	24599487	24600222	chr4_24599487_24600222	6.32128	5.55584	5.53739	4.34429	3.9971	4.70237	4.96581	4.45354
chr4	24631650	24632398	chr4_24631650_24632398	2.22951	1.44858	2.21047	2.16324	0.842134	1.04074	1.82675	1.79587
chr4	24648779	24648924	chr4_24648779_24648924	1.75121	1.3217	1.12081	0.743955	1.96483	1.45539	1.8341	0.692153
chr4	24659803	24659955	chr4_24659803_24659955	0.993306	1.45481	0.92973	1.27745	2.94048	0.956433	2.95629	0.457115
chr4	24660918	24661416	chr4_24660918_24661416	0.606355	0.47364	0.936451	0.346581	0.729543	0.828685	1.67574	1.22469
chr4	24688909	24689425	chr4_24688909_24689425	1.25021	1.41421	1.46523	0.961662	0.962431	0.590745	1.13743	1.18196
chr4	24723716	24724041	chr4_24723716_24724041	0.992472	1.17936	1.28274	0.829796	2.16339	1.29866	1.4955	1.18772
chr4	24737777	24738004	chr4_24737777_24738004	2.08606	0.974143	1.43187	2.2335	1.23204	0.929657	2.38353	1.56444
chr4	24745805	24746675	chr4_24745805_24746675	3.39987	3.21952	2.33907	2.56664	2.16311	2.08607	2.80386	1.57953
chr4	24749401	24749583	chr4_24749401_24749583	1.80998	2.71351	1.04824	1.18542	1.89569	2.13867	1.56201	1.35739
chr4	24750507	24750855	chr4_24750507_24750855	4.8316	4.87165	4.46698	3.2858	8.49472	6.46842	7.82657	5.08023
chr4	24754738	24755485	chr4_24754738_24755485	2.81128	3.48322	3.03637	3.91348	3.59698	3.11385	4.35815	3.23482
chr4	24765352	24766212	chr4_24765352_24766212	0.997506	0.848524	0.838054	0.752605	1.161	0.703441	1.17297	1.04133
chr4	24772988	24773289	chr4_24772988_24773289	1.48201	0.955049	1.00942	1.07515	1.1636	0.545303	1.79754	1.10288
chr4	24776543	24776973	chr4_24776543_24776973	1.93117	2.05703	2.54703	2.40834	0.674714	1.28691	1.13032	1.07723
chr4	24782451	24783056	chr4_24782451_24783056	0.340306	0.511707	0.619	0.802364	0.540033	0.674373	0.712421	0.497664
chr4	24783254	24784162	chr4_24783254_24784162	1.02791	1.34756	1.29957	1.17615	1.03629	1.02779	1.38366	0.875746
chr4	24785067	24785181	chr4_24785067_24785181	1.68561	1.68111	0.681802	1.51401	1.44445	0.987285	0.804432	1.01581
chr4	24786655	24786745	chr4_24786655_24786745	1.83009	3.52171	1.4917	1.67803	1.77155	2.39691	2.95495	1.97293
chr4	24795121	24795468	chr4_24795121_24795468	1.79977	1.91179	2.40283	1.86525	2.09402	1.68934	1.84996	1.55738
chr4	24796771	24797567	chr4_24796771_24797567	2.98309	2.98174	3.16015	1.95148	4.17348	2.92806	4.36637	2.82232
chr4	24806514	24807412	chr4_24806514_24807412	13.9473	13.6585	11.071	9.91042	8.64753	8.82565	11.0393	8.35635
chr4	24833796	24834337	chr4_24833796_24834337	2.94303	2.58871	2.59912	2.45257	1.36727	1.30893	2.18669	2.22615
chr4	24842075	24843508	chr4_24842075_24843508	1.1015	1.10077	1.24751	1.41523	1.16552	0.95232	1.4207	1.03438
chr4	24848420	24848615	chr4_24848420_24848615	2.32281	1.6632	2.42779	0.663836	0.589771	1.41891	2.86873	0.910584
chr4	24877873	24878512	chr4_24877873_24878512	10.7185	9.37815	8.80202	6.3306	10.4673	9.60672	13.5333	8.73503
chr4	24888042	24888123	chr4_24888042_24888123	2.28761	1.547	1.48298	0	2.32334	1.15793	1.69824	0.857797
chr4	24913492	24914731	chr4_24913492_24914731	11.0891	8.56085	6.99751	5.102	7.90456	6.18089	9.57761	8.62366
chr4	24929249	24929355	chr4_24929249_24929355	1.68334	2.43383	1.39986	1.93358	1.3562	0.929073	2.16286	0.873982
chr4	24974822	24975968	chr4_24974822_24975968	5.70107	5.65368	5.37653	5.94904	4.4703	3.9121	5.50551	5.36235
chr4	24981789	24982125	chr4_24981789_24982125	1.00083	1.27238	1.11457	0.80263	1.31466	1.21427	2.0197	0.919068
chr4	24990247	24990838	chr4_24990247_24990838	3.80882	3.34252	3.73025	3.26723	4.2855	3.1264	5.13611	3.26572
chr4	24995881	24996159	chr4_24995881_24996159	0.987459	1.51132	2.00795	1.78496	1.02482	1.1471	1.94626	1.33298
chr4	25022742	25023299	chr4_25022742_25023299	1.41692	1.57478	1.2432	1.49125	1.48754	1.54917	1.38299	1.35831
chr4	25031627	25032681	chr4_25031627_25032681	1.99895	1.40567	1.46146	1.19746	1.6863	1.53947	2.40139	1.92638
chr4	25032779	25033153	chr4_25032779_25033153	0.642244	0.433589	0.774609	1.12488	0.712843	0.965507	1.10341	0.701834
chr4	25042121	25042247	chr4_25042121_25042247	0.599137	0.585001	1.12158	0.770524	0.809021	1.07935	0.218346	0.796526
chr4	25045246	25045583	chr4_25045246_25045583	0.936768	0.809281	1.74028	1.69653	0.40331	0.793197	1.22455	0.847615
chr4	25047055	25047678	chr4_25047055_25047678	1.05752	1.053	1.10016	0.675291	1.06145	0.895767	1.48671	0.718732
chr4	25087647	25088552	chr4_25087647_25088552	0.720409	0.781898	1.24923	1.19197	0.540081	0.383459	0.516792	0.554487
chr4	25093289	25093597	chr4_25093289_25093597	0.512485	1.10087	1.88119	0.665453	1.40023	1.49215	1.57804	1.05275
chr4	25100958	25101587	chr4_25100958_25101587	6.25184	5.789	6.70647	5.23075	5.71786	5.19659	7.31892	5.5109
chr4	25103846	25103980	chr4_25103846_25103980	5.3776	4.40061	2.26743	3.62261	2.02859	2.83476	3.96933	1.67078
chr4	25109561	25110347	chr4_25109561_25110347	2.26142	2.06313	1.73502	1.66065	1.86887	1.46774	1.85511	1.39474
chr4	25130344	25130448	chr4_25130344_25130448	0.5939	1.9845	1.01913	1.86704	0.929895	1.08222	2.11627	0.816557
chr4	25161290	25163444	chr4_25161290_25163444	4.95756	3.68209	4.0972	4.54731	3.37337	3.1264	3.72952	3.70955
chr4	25175229	25175455	chr4_25175229_25175455	0.546598	0.587072	0.218857	0.668242	1.45723	0.87152	1.05502	1.12728
chr4	25182080	25182563	chr4_25182080_25182563	1.4493	1.69396	1.17034	0.692355	1.32582	0.932095	1.72778	1.0869
chr4	25209519	25210123	chr4_25209519_25210123	2.37472	2.12344	1.46232	1.26805	1.79588	1.92553	2.09525	2.10899
chr4	25235262	25236943	chr4_25235262_25236943	6.14839	5.06017	4.59013	3.58081	3.97273	3.83036	4.09155	3.93586
chr4	25241779	25242106	chr4_25241779_25242106	0.608631	0.856571	0.734686	0.593799	0.911219	0.702724	0.448711	0.661054
chr4	25285370	25286420	chr4_25285370_25286420	1.39218	1.63566	1.33917	2.08555	1.67778	1.59	1.49349	1.12494
chr4	25294068	25294227	chr4_25294068_25294227	1.33804	1.52983	1.73316	1.08552	0.723304	0.973314	0.634439	0.194218
chr4	25301099	25302273	chr4_25301099_25302273	6.33673	5.60047	4.94135	4.96181	5.12065	5.11303	4.80398	4.73469
chr4	25314026	25315441	chr4_25314026_25315441	2.88579	2.3233	2.06236	2.41667	1.80654	1.94544	1.55542	1.94777
chr4	25332132	25332307	chr4_25332132_25332307	0.823541	0.716042	0.282638	0.862987	1.15005	0.643146	0.576433	0.573498
chr4	25340851	25340953	chr4_25340851_25340953	1.41294	0.361324	0.69274	0.211517	0.717502	1.01148	0.719257	0.075688
chr4	25351028	25351935	chr4_25351028_25351935	2.94338	3.68144	3.17072	3.2588	3.61085	3.25739	3.98367	2.92805
chr4	25369709	25370324	chr4_25369709_25370324	0.881568	0.934861	1.32127	1.61372	0.437751	0.503275	0.790305	0.991697
chr4	25378343	25379663	chr4_25378343_25379663	6.59769	5.42216	5.22452	5.76959	5.78789	5.58489	6.38463	4.69059
chr4	25402771	25402966	chr4_25402771_25402966	1.1966	1.4742	0.652241	1.77023	1.98378	1.467	2.35142	1.42526
chr4	25412720	25413315	chr4_25412720_25413315	4.9251	4.83142	5.51025	4.5325	4.31819	4.0039	5.93387	4.9435
chr4	25432632	25432744	chr4_25432632_25432744	0.79658	0.592314	0.883243	0.192631	1.49358	0.795558	0.491278	0.413581
chr4	25441660	25442141	chr4_25441660_25442141	2.28286	2.43657	2.13007	1.21105	2.02689	1.91094	1.84936	2.23099
chr4	25443228	25443643	chr4_25443228_25443643	12.2043	9.37806	9.68801	7.22622	9.83151	8.22658	16.1313	8.18524
chr4	25447232	25447782	chr4_25447232_25447782	2.75761	3.16284	3.76422	2.92239	2.21457	2.32775	3.168	2.51256
chr4	25466915	25467194	chr4_25466915_25467194	0.787136	1.03036	1.2663	0.193322	0.927463	0.621919	0.821731	0.719442
chr4	25489204	25489325	chr4_25489204_25489325	0.850765	0.913762	0.700755	0.267455	0.950458	1.27898	1.66737	0.574228
chr4	25490309	25490395	chr4_25490309_25490395	1.59601	0.685676	2.46487	0.125434	0.972561	1.90856	0.639804	1.70562
chr4	25502418	25502654	chr4_25502418_25502654	1.07595	0.468497	0.568869	0.731345	0.598063	0.317939	1.51547	0.359838
chr4	25520862	25520982	chr4_25520862_25520982	1.31538	1.53563	1.17766	0.629262	2.30882	1.09424	2.59831	1.22236
chr4	25525131	25525286	chr4_25525131_25525286	0.619869	0.855989	0.273521	0.347979	1.5008	1.3615	2.07076	0.647498
chr4	25526406	25526782	chr4_25526406_25526782	1.6062	1.66632	2.19871	0.889382	3.71905	2.24502	3.34139	1.62206
chr4	25537607	25538059	chr4_25537607_25538059	3.03666	3.31043	2.75134	1.67061	6.26261	5.46775	5.47797	3.45017
chr4	25553382	25553525	chr4_25553382_25553525	1.67972	1.95873	1.77884	1.35785	4.00289	2.62356	3.14235	2.37544
chr4	25554361	25554970	chr4_25554361_25554970	2.55807	3.02587	3.44595	1.71818	7.07303	5.62137	6.11368	3.84107
chr4	25561248	25561424	chr4_25561248_25561424	0.11698	1.04702	1.24457	0.183875	1.64845	0.985883	0.364737	1.05275
chr4	25564711	25565214	chr4_25564711_25565214	0.422958	0.630127	0.716428	0.814948	2.44748	1.87398	1.69554	0.844154
chr4	25594448	25594575	chr4_25594448_25594575	2.10749	2.72786	2.05858	1.10422	3.16944	1.66167	2.02185	1.21577
chr4	25608890	25609408	chr4_25608890_25609408	4.92853	3.88472	3.73759	4.22747	2.16468	1.97362	3.16896	3.35336
chr4	25637244	25637407	chr4_25637244_25637407	1.43151	1.98972	2.34087	1.6545	3.03068	2.4455	1.96913	3.4575
chr4	25653954	25654173	chr4_25653954_25654173	0.501395	0.471206	1.06473	0.54183	1.16963	0.513929	0.92124	1.05756
chr4	25655657	25656017	chr4_25655657_25656017	0.819728	0.634726	0.902871	0.629262	2.96952	1.09424	1.68126	1.37247
chr4	25669649	25670070	chr4_25669649_25670070	2.29848	2.15353	2.19867	1.97298	1.99912	1.32557	1.91688	2.14551
chr4	25681995	25682277	chr4_25681995_25682277	0.754426	0.758012	0.501131	0.420783	1.77958	0.88138	0.878029	0.903424
chr4	25696100	25696494	chr4_25696100_25696494	0.923174	1.3657	1.23744	1.39633	2.19582	1.27357	2.23444	1.66552
chr4	25704374	25704823	chr4_25704374_25704823	0.871229	0.804409	0.75538	1.34541	0.72184	0.396893	1.4297	0.790931
chr4	25724753	25725005	chr4_25724753_25725005	0.190634	0.234001	0.50471	0.599297	0.840137	0.521067	1.49203	0.582076
chr4	25725430	25725591	chr4_25725430_25725591	1.91819	2.15179	1.88718	1.94306	1.94814	1.10686	1.42399	1.19878
chr4	25732350	25733272	chr4_25732350_25733272	9.76578	11.0086	8.79028	7.54646	8.89302	9.26731	8.6931	8.1807
chr4	25735383	25735571	chr4_25735383_25735571	3.35841	3.95996	4.35984	3.78705	4.00406	4.73949	5.65841	3.90115
chr4	25769622	25769937	chr4_25769622_25769937	2.37476	1.989	1.41319	1.40407	2.68844	1.5632	2.41636	2.27929
chr4	25780696	25781011	chr4_25780696_25781011	0.980406	1.0998	1.50292	1.47256	1.73421	1.26545	1.39741	1.69109
chr4	25793722	25794407	chr4_25793722_25794407	1.61302	1.48496	1.50603	1.43306	1.54155	1.34869	1.88766	1.49895
chr4	25811670	25812009	chr4_25811670_25812009	0.850263	1.10891	1.2923	1.01827	2.96843	2.15805	3.30031	1.32086
chr4	25812680	25812895	chr4_25812680_25812895	0.638404	0.651392	0.985946	1.00347	0.534909	0.41443	0.255922	0.861787
chr4	25813566	25813899	chr4_25813566_25813899	0.783147	0.752596	1.18827	1.10141	0.54159	0.816808	0.963869	1.20555
chr4	25816159	25816551	chr4_25816159_25816551	0.525217	0.545305	0.630888	0.990674	0.65344	0.299082	1.00595	0.669607
chr4	25827788	25828350	chr4_25827788_25828350	3.59017	4.17079	3.99817	3.57019	4.2927	3.6382	5.31956	3.61282
chr4	25834176	25834364	chr4_25834176_25834364	0.949116	0.901773	0.826866	1.03283	1.50152	1.29712	1.36582	0.369583
chr4	25856755	25856845	chr4_25856755_25856845	0.457523	0.491401	1.4917	0.958875	0.900295	1.19845	0.917052	0.772017
chr4	25863450	25864593	chr4_25863450_25864593	3.27831	2.59888	2.96733	1.62329	2.37365	1.74783	3.04882	2.40453
chr4	25867315	25867513	chr4_25867315_25867513	5.82302	7.03597	6.63771	3.59578	9.8082	4.52381	7.92	5.88761
chr4	25874604	25875124	chr4_25874604_25875124	1.70251	1.48838	1.61701	1.0165	0.985186	1.2716	1.05814	1.21741
chr4	25898688	25899246	chr4_25898688_25899246	2.4721	2.48342	3.48232	2.47452	3.27891	2.13469	4.33874	2.57339
chr4	25915139	25916544	chr4_25915139_25916544	11.4202	9.80529	8.39364	8.67594	9.21978	9.28241	11.331	8.08832
chr4	25921444	25921532	chr4_25921444_25921532	1.1698	2.09404	2.48914	1.34842	2.34644	1.91847	3.23053	1.40367
chr4	25930169	25930377	chr4_25930169_25930377	0.791866	0.177188	0.237796	1.19283	1.00529	0.405831	0.396801	0.556743
chr4	25930643	25930814	chr4_25930643_25930814	1.00334	1.16384	0.826426	0.441587	1.39095	1.20668	0.911689	1.58015
chr4	25944270	25944579	chr4_25944270_25944579	1.17712	1.38356	1.78364	1.22187	1.63254	1.83638	2.37425	1.07433
chr4	25950903	25951238	chr4_25950903_25951238	1.70035	1.18816	1.43428	1.09483	1.3654	1.03591	1.34136	1.01399
chr4	25972415	25972930	chr4_25972415_25972930	0.972791	0.558193	1.39947	1.06826	0.908472	0.919709	1.67384	0.869456
chr4	25980070	25980281	chr4_25980070_25980281	0.780607	0.27947	0.63627	0.460124	1.42456	1.48912	0.99963	1.57331
chr4	25989750	25990335	chr4_25989750_25990335	3.61326	3.04921	3.88929	3.50358	4.23116	3.82383	4.67148	2.9693
chr4	25996347	25996448	chr4_25996347_25996448	1.69872	0.948745	2.23872	1.28166	2.43261	1.20723	2.36073	0.917248
chr4	26023584	26024949	chr4_26023584_26024949	5.68133	6.16141	5.01087	6.4487	5.44772	4.9782	5.462	5.23162
chr4	26030493	26030762	chr4_26030493_26030762	1.14806	1.12346	1.18204	0.842134	1.22429	0.645039	1.67047	0.889685
chr4	26033421	26033859	chr4_26033421_26033859	0.642412	0.622666	1.097	0.467944	1.12785	0.620998	1.4028	1.00468
chr4	26034168	26034564	chr4_26034168_26034564	0.727877	1.02375	0.642359	0.435852	0.851452	0.746074	0.741052	0.779815
chr4	26041155	26041505	chr4_26041155_26041505	1.00001	1.30572	1.00942	1.23284	0.955889	0.750337	0.70744	0.573498
chr4	26057640	26057733	chr4_26057640_26057733	0.73794	0.475549	1.06369	1.04394	2.41702	0.907666	0.591647	0.996151
chr4	26060213	26060537	chr4_26060213_26060537	2.6477	2.86651	2.8351	2.09754	4.65475	3.70537	4.01918	1.85856
chr4	26062851	26063465	chr4_26062851_26063465	6.1475	6.08649	6.80126	4.88417	5.42334	4.64378	9.14065	5.00428
chr4	26070782	26071482	chr4_26070782_26071482	2.45101	1.27413	1.77658	1.44859	1.96032	1.36669	1.96511	1.89696
chr4	26083653	26084640	chr4_26083653_26084640	8.83061	7.05736	5.72005	7.0932	4.7429	5.15999	5.49116	4.73222
chr4	26111994	26112475	chr4_26111994_26112475	3.196	2.94228	3.29059	2.28754	3.00501	1.5892	4.28975	1.79763
chr4	26126213	26126969	chr4_26126213_26126969	25.4815	21.762	20.7212	17.1085	18.1338	17.8466	20.2455	15.0319
chr4	26129478	26129877	chr4_26129478_26129877	2.49401	3.25138	4.67521	3.92021	5.03755	4.57207	7.17094	3.23125
chr4	26134607	26134754	chr4_26134607_26134754	3.17465	2.15615	1.7785	1.24752	2.34705	1.75461	3.36876	1.52303
chr4	26137202	26137323	chr4_26137202_26137323	0.850765	0.852845	0.350378	0.802364	1.5769	1.82158	0.757894	0.319015
chr4	26141877	26142085	chr4_26141877_26142085	10.4922	7.01664	9.44391	5.96416	6.23281	6.15511	7.2306	7.05208
chr4	26142757	26144204	chr4_26142757_26144204	13.9723	11.543	10.157	10.2282	8.43375	8.60463	9.27192	7.93358
chr4	26146981	26147218	chr4_26146981_26147218	10.2219	8.14855	5.6945	7.19156	3.23136	4.29386	7.46798	3.68093
chr4	26157832	26158083	chr4_26157832_26158083	0.95697	0.704798	0.844535	1.67612	0.291575	0.242888	0.840327	0.276819
chr4	26177251	26178002	chr4_26177251_26178002	2.2206	2.15929	1.90997	1.42203	1.24945	1.16772	1.44091	1.39806
chr4	26184372	26185095	chr4_26184372_26185095	3.06597	2.29388	2.47259	2.3574	0.983323	1.09619	1.3445	1.61237
chr4	26206050	26207086	chr4_26206050_26207086	1.305	1.42298	1.90289	1.67641	2.38922	1.93288	2.04478	1.55745
chr4	26207944	26208253	chr4_26207944_26208253	1.95447	1.38356	1.89797	1.08223	2.64759	1.89709	1.92907	2.22361
chr4	26208751	26208869	chr4_26208751_26208869	1.51215	2.12385	1.61678	1.18844	1.48408	0.794848	1.70976	1.11223
chr4	26228484	26228808	chr4_26228484_26228808	1.20735	0.819002	1.35213	0.932239	1.77477	1.02766	1.16047	1.47732
chr4	26229450	26230021	chr4_26229450_26230021	0.70912	0.826173	0.79198	0.887925	0.595076	0.377797	0.819083	0.757145
chr4	26237308	26237429	chr4_26237308_26237429	1.64481	2.37578	1.22632	1.06982	3.99624	2.59672	1.66737	1.9779
chr4	26240062	26241344	chr4_26240062_26241344	5.54059	4.49046	4.21091	3.88748	4.71374	4.02018	4.90716	4.07688
chr4	26264819	26265236	chr4_26264819_26265236	2.60031	2.45701	1.66058	2.3282	3.66678	2.7103	4.2224	2.49934
chr4	26268602	26269091	chr4_26268602_26269091	2.61041	2.11031	1.63283	2.16188	1.79596	1.63992	2.08165	1.04199
chr4	26291239	26291363	chr4_26291239_26291363	0.6088	0.891655	0.341901	0.695958	1.5809	0.453833	0.88747	1.68101
chr4	26320560	26322701	chr4_26320560_26322701	13.0557	10.5659	9.23755	8.26307	7.9719	8.41763	10.1728	8.48822
chr4	26326883	26327059	chr4_26326883_26327059	6.97982	5.82143	5.33961	3.98396	5.36118	4.71625	6.66947	4.211
chr4	26331917	26333002	chr4_26331917_26333002	0.727398	0.835608	0.774975	1.00417	0.597431	0.631044	1.58899	0.732883
chr4	26357795	26357936	chr4_26357795_26357936	1.6062	2.19562	2.45554	1.53012	3.5777	1.82928	3.25196	2.29963
chr4	26373918	26374644	chr4_26373918_26374644	7.65689	7.12735	6.17054	4.79933	8.2193	6.93752	7.09894	5.29565
chr4	26398484	26398673	chr4_26398484_26398673	1.5977	1.677	2.3927	1.4269	0.871253	0.81882	1.31007	1.02119
chr4	26406461	26406853	chr4_26406461_26406853	1.89078	2.74533	1.73044	1.23834	2.00699	1.79449	2.97106	1.12258
chr4	26408348	26408500	chr4_26408348_26408500	0.135451	0.290961	0.418378	0.0709694	1.18651	0.493643	1.99097	2.03162
chr4	26412467	26412773	chr4_26412467_26412773	1.45779	1.75844	1.89349	1.16334	1.53751	1.67048	1.46848	2.59862
chr4	26414104	26414900	chr4_26414104_26414900	2.63823	2.87988	2.90272	3.14405	5.0305	3.71162	5.17282	3.46244
chr4	26444238	26444786	chr4_26444238_26444786	0.814023	1.51994	0.902584	1.25984	1.90785	2.45605	2.34283	1.62011
chr4	26454009	26454850	chr4_26454009_26454850	1.99112	2.41026	2.34411	2.25752	2.97739	2.03532	3.10773	2.15724
chr4	26460712	26461270	chr4_26460712_26461270	1.62347	1.41344	1.22831	1.23726	1.08672	1.3615	1.59416	1.92313
chr4	26468677	26468883	chr4_26468677_26468883	1.43253	0.357816	0.891818	0.680755	0.520214	0.682952	1.291	0.712055
chr4	26487429	26487616	chr4_26487429_26487616	5.68845	4.8089	2.83394	2.07671	2.11058	2.48273	3.82514	3.05504
chr4	26490674	26491134	chr4_26490674_26491134	1.22338	1.34601	1.30566	0.96148	1.88645	0.968505	2.59167	1.09089
chr4	26497899	26498356	chr4_26497899_26498356	1.24642	0.629036	1.25239	0.802559	1.62431	1.23141	1.56521	1.28388
chr4	26502197	26502380	chr4_26502197_26502380	0.375019	1.08753	0.540564	0.117894	1.88533	1.02505	0.601346	0.590614
chr4	26516303	26516508	chr4_26516303_26516508	0.970841	0.970817	1.13745	1.21029	1.1475	1.02943	1.78937	1.35574
chr4	26533351	26533490	chr4_26533351_26533490	0.641848	0.95452	1.11835	1.1641	1.59834	0.978407	0.7917	1.16636
chr4	26533676	26533852	chr4_26533676_26533852	0.272954	0.125642	0.281032	0.183875	0.193062	0.106582	0.99	0
chr4	26568053	26568234	chr4_26568053_26568234	1.36498	2.28054	1.8348	1.54956	2.25274	2.15048	2.78662	2.21795
chr4	26585205	26586141	chr4_26585205_26586141	11.7314	11.6235	11.0141	11.306	11.9518	10.5616	11.8844	10.8792
chr4	26611029	26611156	chr4_26611029_26611156	1.99941	1.68315	1.44657	1.2741	0.78207	0.886225	2.88835	1.45893
chr4	26665346	26665887	chr4_26665346_26665887	1.89014	1.82572	1.72404	1.13656	1.81659	0.936187	2.06803	0.913292
chr4	26669060	26669322	chr4_26669060_26669322	2.72418	3.12283	1.4024	1.35871	1.15724	0.841265	0.87505	0.79559
chr4	26684970	26685193	chr4_26684970_26685193	1.90805	2.11545	1.52092	1.35446	1.2893	0.862214	0.657975	0.761631
chr4	26730993	26731758	chr4_26730993_26731758	4.82642	5.60775	4.25804	3.27146	6.90169	6.01986	5.75405	5.2477
chr4	26734815	26735137	chr4_26734815_26735137	1.9395	2.33492	2.08467	2.04356	0.917251	0.975787	0.626557	0.959027
chr4	26752717	26752884	chr4_26752717_26752884	2.75336	2.82482	3.0464	2.19623	3.36502	2.94855	2.80058	3.83697
chr4	26755259	26755601	chr4_26755259_26755601	3.71236	3.90103	3.57429	2.83877	6.74839	4.75817	7.8298	4.53729
chr4	26764399	26764501	chr4_26764399_26764501	0.134565	0.505854	1.73185	0.105758	1.48626	0.91953	0.269721	1.13532
chr4	26789258	26790013	chr4_26789258_26790013	1.78161	1.79638	2.36779	2.21462	2.09447	1.98144	2.83011	2.24959
chr4	26823362	26824112	chr4_26823362_26824112	2.91899	2.99755	2.22342	2.40198	4.84765	3.95177	3.06907	3.12924
chr4	26841350	26841479	chr4_26841350_26841479	0.266002	1.02851	0.876396	0.501737	1.31701	1.05425	1.56397	1.31662
chr4	26859006	26859849	chr4_26859006_26859849	15.3376	12.9058	12.2124	9.40533	14.6377	13.1287	14.1202	11.5848
chr4	26861616	26863503	chr4_26861616_26863503	9.24138	8.23038	7.03599	6.04251	6.36195	5.9844	7.45014	7.24968
chr4	26882072	26882209	chr4_26882072_26882209	3.35628	2.47494	2.32093	1.65353	1.27826	2.05384	3.41384	2.59217
chr4	26887626	26887797	chr4_26887626_26887797	2.40801	3.96569	2.68589	1.32476	4.5244	3.53777	3.1641	2.61854
chr4	26887991	26888344	chr4_26887991_26888344	0.252739	0.313216	0.540455	0.611181	0.31839	0.18599	0.259788	0.0656105
chr4	26940180	26940452	chr4_26940180_26940452	1.96802	1.30077	2.18213	0.872506	1.95071	1.86205	2.69721	1.95843
chr4	26951289	26951421	chr4_26951289_26951421	1.09182	1.78691	0.749419	0.245167	1.24748	0.852656	0.903158	0.818806
chr4	26955339	26955685	chr4_26955339_26955685	0.555374	0.830837	0.776029	0.935319	0.604337	0.474382	0.821636	0.490878
chr4	26976885	26977753	chr4_26976885_26977753	9.95428	10.9886	10.6722	9.5197	11.241	9.19552	11.4737	8.16488
chr4	27002547	27002855	chr4_27002547_27002855	4.43411	5.28894	5.25358	1.68114	6.20343	3.15178	6.69925	5.03816
chr4	27004659	27005459	chr4_27004659_27005459	1.02085	1.43735	1.89897	1.48326	1.04877	0.902749	0.951442	1.27383
chr4	27007635	27008143	chr4_27007635_27008143	3.10719	4.03374	2.89314	3.41882	3.01508	2.82484	3.55629	2.90266
chr4	27011159	27011422	chr4_27011159_27011422	1.85271	2.83069	2.2568	1.84574	3.66721	2.03276	1.88292	2.70059
chr4	27012048	27012255	chr4_27012048_27012255	2.586	2.63505	2.35532	2.24085	2.28546	1.22338	1.77208	1.75289
chr4	27013074	27013427	chr4_27013074_27013427	3.73276	3.71683	3.40286	3.54485	4.45746	4.06521	5.11783	4.04598
chr4	27022338	27022580	chr4_27022338_27022580	0.822407	1.15743	1.45991	1.471	1.77131	1.55028	1.4021	0.733735
chr4	27045255	27045412	chr4_27045255_27045412	0.655685	1.26763	0.315042	0.0687092	1.33185	0.537662	0.350466	0.737596
chr4	27048207	27048946	chr4_27048207_27048946	2.13593	2.65317	2.56248	2.77347	2.07615	1.69435	1.96068	1.95355
chr4	27050185	27050359	chr4_27050185_27050359	0.552183	0.847243	0.609133	1.11593	0.28541	0.215614	0.158112	0.0887376
chr4	27052639	27052797	chr4_27052639_27052797	2.91019	2.89242	2.72799	1.91168	1.83625	2.1964	3.6566	1.80789
chr4	27062181	27062546	chr4_27062181_27062546	1.12814	0.848172	0.967938	1.62549	1.11711	0.565322	0.42712	0.676837
chr4	27068175	27068685	chr4_27068175_27068685	2.01848	2.50036	2.71554	1.77674	3.19801	2.9425	4.44141	3.14862
chr4	27083849	27084281	chr4_27083849_27084281	0.873741	0.921377	0.752392	0.649238	1.30083	1.13983	1.40105	1.42966
chr4	27086407	27086816	chr4_27086407_27086816	1.79541	1.36968	1.814	1.18687	1.33564	1.06634	1.16593	0.92491
chr4	27090065	27090259	chr4_27090065_27090259	1.45039	0.911878	2.03965	1.33452	1.32035	0.701023	1.9381	0.636715
chr4	27096064	27097004	chr4_27096064_27097004	8.04559	9.79404	6.97574	6.07075	10.3939	9.13974	8.82907	7.26025
chr4	27102147	27103463	chr4_27102147_27103463	0.704015	0.851364	1.07385	0.885283	0.68919	0.530966	0.696848	0.84476
chr4	27110207	27110423	chr4_27110207_27110423	0.413041	0.546001	0.392553	0.399531	1.17377	0.217111	0.424561	0.321674
chr4	27124757	27124986	chr4_27124757_27124986	0.299687	0.193127	1.07995	0.518169	1.47238	0.942017	0.680781	0.674251
chr4	27128534	27129009	chr4_27128534_27129009	1.12695	0.931076	1.26443	1.13551	2.60275	1.37233	3.0311	2.08038
chr4	27134212	27134476	chr4_27134212_27134476	1.09182	1.34018	1.36501	0.531195	2.39595	1.7586	2.22316	1.66686
chr4	27140000	27140294	chr4_27140000_27140294	0.373488	0.777216	0.913286	0.330225	0.560091	0.446629	1.87154	1.05036
chr4	27156411	27156550	chr4_27156411_27156550	1.0862	1.43178	1.37252	2.01778	1.8616	2.22672	2.30912	0.888653
chr4	27177797	27178658	chr4_27177797_27178658	1.0362	1.46393	1.07507	1.1276	1.18393	0.713517	2.03434	1.47948
chr4	27185953	27186812	chr4_27185953_27186812	3.13182	3.14062	4.12934	3.23997	1.57617	1.66511	2.90382	2.14799
chr4	27217353	27217447	chr4_27217353_27217447	1.53319	0.862566	0.751696	1.60663	1.75177	1.69624	1.56094	1.56046
chr4	27269211	27269654	chr4_27269211_27269654	4.46162	4.3261	4.45011	3.09253	4.4782	3.66276	4.45071	3.36342
chr4	27270716	27270959	chr4_27270716_27270959	4.40577	4.39834	3.48936	3.06307	2.38788	1.6404	2.90589	2.09684
chr4	27280241	27281080	chr4_27280241_27281080	0.858878	0.83462	0.707437	1.06716	0.467299	0.592489	1.03838	0.975373
chr4	27317954	27318144	chr4_27317954_27318144	0.866885	1.74577	1.52476	1.76004	2.32487	1.60434	3.76474	1.90973
chr4	27323718	27324327	chr4_27323718_27324327	6.59238	7.17736	5.72005	5.57966	6.25757	3.98116	6.49014	5.10875
chr4	27382742	27383309	chr4_27382742_27383309	0.423632	0.494001	1.03434	0.951265	0.520908	0.678215	1.14834	0.980339
chr4	27414335	27414486	chr4_27414335_27414486	2.13612	0.927479	3.64996	2.57182	1.05589	0.745368	0.668051	1.99395
chr4	27416523	27416816	chr4_27416523_27416816	1.70985	1.2327	1.35049	1.87766	1.48975	1.24843	1.53364	1.79171
chr4	27487579	27487686	chr4_27487579_27487686	0.320693	0.206664	0.330184	0.604898	1.31909	0.306797	0	0.144302
chr4	27586784	27587009	chr4_27586784_27587009	0.457523	0.687961	1.31898	0.910931	1.33592	0.583595	2.03789	1.40679
chr4	27631963	27632096	chr4_27631963_27632096	0.567603	0.665054	1.85946	1.21662	1.67045	0.493643	0.965318	0.63851
chr4	27668478	27668853	chr4_27668478_27668853	1.84839	1.67076	2.11036	0.978052	1.23369	1.02546	1.90747	1.64697
chr4	27686078	27686756	chr4_27686078_27686756	3.91729	3.69638	3.61635	3.54805	3.90136	3.27166	4.15243	3.55265
chr4	27693747	27694486	chr4_27693747_27694486	2.12664	2.71301	2.18002	2.01442	2.2247	2.01164	3.11475	2.03712
chr4	27704869	27704979	chr4_27704869_27704979	0.499116	0.804111	0.963538	1.1768	1.28312	0.639492	0.333474	0.701834
chr4	27715740	27716254	chr4_27715740_27716254	2.22976	2.42354	1.70463	2.45548	2.57308	2.45429	1.73062	1.4419
chr4	27716367	27716474	chr4_27716367_27716474	1.34691	1.92886	1.65092	1.10898	1.75879	2.27906	2.9997	0.937965
chr4	27766036	27766189	chr4_27766036_27766189	0.313986	0.289059	1.61639	0.211517	1.435	0.796926	0.599381	0.655962
chr4	27788882	27789152	chr4_27788882_27789152	1.93176	1.3104	1.04681	0.799062	1.96516	1.71952	2.20772	1.11514
chr4	27862949	27863545	chr4_27862949_27863545	2.7175	2.80742	2.44226	2.95023	2.50412	2.18743	2.49266	2.66838
chr4	27899206	27899912	chr4_27899206_27899912	0.904029	1.17978	1.06089	1.20708	1.06253	0.737318	1.03915	0.809196
chr4	27943351	27943491	chr4_27943351_27943491	3.77456	3.31696	3.28062	3.54441	2.33371	1.37338	2.62015	1.93004
chr4	27950472	27950813	chr4_27950472_27950813	1.85156	2.39936	1.40905	2.05624	1.89325	1.67781	1.72115	1.63007
chr4	28009475	28009614	chr4_28009475_28009614	1.33307	0.95452	0.508341	0.931281	1.3915	1.48448	2.83692	0.777571
chr4	28056923	28057014	chr4_28056923_28057014	0.829574	1.215	1.00942	0.592711	3.0446	1.33989	0	1.27256
chr4	28067107	28067590	chr4_28067107_28067590	1.32142	1.64818	1.03868	1.20604	0.649381	0.825293	1.06325	0.815173
chr4	28078886	28079608	chr4_28078886_28079608	3.13676	3.73655	4.0223	3.25712	2.37483	2.72153	4.28042	2.35241
chr4	28094235	28094600	chr4_28094235_28094600	1.69221	1.25206	1.2196	1.0344	1.28182	0.963618	0.703492	0.972953
chr4	28098931	28099418	chr4_28098931_28099418	1.6065	2.57304	0.856039	1.19613	0.847996	0.905181	1.20516	0.95115
chr4	28130439	28131040	chr4_28130439_28131040	1.09623	1.07928	0.529064	0.807704	0.861105	0.70227	0.946044	0.552358
chr4	28131619	28132056	chr4_28131619_28132056	1.60185	1.34939	1.61692	1.43173	0.651944	0.665344	0.986303	0.900981
chr4	28151396	28151676	chr4_28151396_28151676	2.45101	2.106	2.04408	1.27137	1.55892	1.60786	1.40833	1.13045
chr4	28158019	28158602	chr4_28158019_28158602	2.02471	2.21257	1.04232	1.42474	0.892175	1.40769	1.32131	0.887224
chr4	28178679	28178824	chr4_28178679_28178824	0.757279	0.610015	0.292384	0.669559	2.18114	1.55242	0.695695	1.06485
chr4	28198001	28198148	chr4_28198001_28198148	2.14756	3.61029	1.87464	1.7612	1.84919	1.62701	1.31007	0.735254
chr4	28200091	28200228	chr4_28200091_28200228	1.15216	1.93691	0.618915	0.787397	1.44997	0.47923	0.870196	0.563516
chr4	28203855	28203980	chr4_28203855_28203980	4.17261	4.0688	1.07402	1.72597	0.920043	1.72577	1.24719	1.17347
chr4	28222580	28222726	chr4_28222580_28222726	3.10238	3.68551	2.27465	1.25606	1.21737	2.31268	1.44467	1.26907
chr4	28226556	28227094	chr4_28226556_28227094	3.39315	4.17874	4.88575	3.42869	4.20242	2.65861	3.4773	3.41524
chr4	28249392	28249664	chr4_28249392_28249664	1.64002	1.49046	0.883243	0.317275	2.22938	1.93101	1.85433	1.19209
chr4	28261352	28261529	chr4_28261352_28261529	0.155092	0.374797	0	0.914182	0.428243	0.317939	0.103622	0.479785
chr4	28261683	28261945	chr4_28261683_28261945	1.20493	1.80055	1.02483	1.15285	1.45652	1.64673	1.54009	1.09025
chr4	28279743	28280721	chr4_28279743_28280721	3.12968	3.03734	2.96221	3.67299	1.68638	1.64951	2.8318	2.36026
chr4	28315753	28316776	chr4_28315753_28316776	3.97817	4.93563	3.3154	3.49033	4.99757	4.06157	3.30784	3.22994
chr4	28359761	28359854	chr4_28359761_28359854	3.39452	3.56662	2.96314	2.66784	3.31638	1.5632	3.15545	3.73557
chr4	28437131	28437351	chr4_28437131_28437351	1.80929	2.04378	1.67013	0.882601	1.68706	1.57741	2.00084	1.43876
chr4	28445501	28445856	chr4_28445501_28445856	0.908601	0.685193	0.696643	1.09393	0.986602	0.383095	0.800806	0.565421
chr4	28446589	28446955	chr4_28446589_28446955	2.43762	1.79241	1.52516	2.21052	0.671293	0.768788	1.4282	1.05467
chr4	28464495	28464847	chr4_28464495_28464847	42.2494	50.0894	50.1843	39.5025	64.5272	63.5495	48.4058	52.7472
chr4	28483149	28483663	chr4_28483149_28483663	1.77579	1.96465	1.8146	1.49008	2.41035	1.89774	1.94472	2.26799
chr4	28490297	28490510	chr4_28490297_28490510	0.998817	2.76846	1.09472	0.709027	2.18427	1.0348	1.67911	0.326204
chr4	28509133	28509287	chr4_28509133_28509287	1.73799	1.053	0.917655	1.6111	1.57844	1.00492	0.714586	0.852227
chr4	28526342	28526426	chr4_28526342_28526426	0.817005	1.404	0.336474	0.513683	2.20925	1.45154	0.436692	0.919068
chr4	28566027	28566221	chr4_28566027_28566221	1.52115	1.78576	1.82112	1.27891	3.63771	2.10307	1.51266	2.78563
chr4	28567041	28567483	chr4_28567041_28567483	4.1146	3.58545	3.18127	2.61142	3.27016	3.34214	2.69721	2.88196
chr4	28600319	28600568	chr4_28600319_28600568	0.606355	1.33211	0.539169	0.82313	0.59833	0.188338	0.847076	1.39521
chr4	28628119	28628423	chr4_28628119_28628423	7.94645	9.35925	8.46054	5.21625	10.2143	5.84658	9.62302	6.55199
chr4	28659407	28659550	chr4_28659407_28659550	2.30361	2.57728	0.938832	1.13154	1.0784	0.754272	1.66737	1.29569
chr4	28688184	28688602	chr4_28688184_28688602	4.7613	4.47904	4.20914	3.09684	4.37086	2.88332	4.89241	2.71499
chr4	28708618	28708714	chr4_28708618_28708714	0.500415	1.99632	0.80964	0.337104	2.09645	0.732751	1.71947	0.965021
chr4	28714698	28715152	chr4_28714698_28715152	0.997682	0.779314	1.10503	0.665299	1.11114	0.898669	1.03017	1.03729
chr4	28715526	28715825	chr4_28715526_28715825	0.550863	0.88748	0.945277	0.829796	0.743042	0.705793	0.0920119	0.619679
chr4	28725048	28725557	chr4_28725048_28725557	0.889877	1.05714	0.458107	0.805342	0.436482	0.331681	0.684636	0.743199
chr4	28730356	28730928	chr4_28730356_28730928	8.25461	8.93027	6.0777	5.63884	8.28452	6.95242	6.36486	6.06006
chr4	28754542	28755304	chr4_28754542_28755304	2.28761	2.16681	1.45584	1.96777	0.768349	0.904688	0.890576	0.932094
chr4	28773673	28773846	chr4_28773673_28773846	1.3091	0.937355	0.735185	0.311773	0.302169	0.704796	1.37823	0.937131
chr4	28774289	28774705	chr4_28774289_28774705	3.24995	3.41973	2.97245	2.51532	1.96032	1.57823	3.87984	1.80014
chr4	28790742	28790987	chr4_28790742_28790987	1.23251	1.23352	1.0671	1.3209	1.68561	0.746509	1.12292	0.882305
chr4	28844001	28844321	chr4_28844001_28844321	3.75312	3.20179	3.70962	3.30362	5.03149	3.6491	3.09505	3.4982
chr4	28846868	28847041	chr4_28846868_28847041	1.62645	2.64164	2.00134	1.55886	3.95841	2.49389	3.81663	2.72214
chr4	28864065	28864226	chr4_28864065_28864226	2.08869	1.78553	1.62385	1.34004	0.730554	0.932095	0.626557	1.8701
chr4	28886512	28886634	chr4_28886512_28886634	0.450022	1.26878	1.62169	1.06105	1.39258	0.422833	1.72887	0.822641
chr4	28890090	28890213	chr4_28890090_28890213	1.61807	2.09744	1.43617	1.22783	1.08375	0.838791	1.5657	0.627656
chr4	28924672	28924995	chr4_28924672_28924995	0.82864	1.0041	1.22506	0.834934	0.922503	0.900172	1.24924	0.956058
chr4	28949312	28949451	chr4_28949312_28949451	1.53056	1.11361	1.32169	1.1641	0.714553	0.472334	0.197925	0.555408
chr4	28974932	28975197	chr4_28974932_28975197	1.68334	1.05698	1.3332	1.05838	1.11455	0.619382	0.795932	1.10704
chr4	29047888	29048005	chr4_29047888_29048005	0.586568	1.26	0.724712	0.276599	2.34568	1.36279	1.48923	0.395906
chr4	29083068	29083287	chr4_29083068_29083287	0.908778	0.70681	1.5487	1.3792	0.513204	0.278378	0.586243	1.37483
chr4	29120839	29121125	chr4_29120839_29121125	1.29578	1.08246	0.741183	1.09382	0.164502	0.327944	0.545101	0.566866
chr4	29125759	29126179	chr4_29125759_29126179	0.735304	0.737102	0.975774	0.770524	1.75495	1.50737	1.68126	1.32346
chr4	29133024	29133178	chr4_29133024_29133178	0.445639	0.813684	1.19295	0.91062	1.56147	0.791752	2.38195	0.902358
chr4	29154329	29155015	chr4_29154329_29155015	1.83076	1.93409	1.09182	1.5096	0.735358	0.827175	0.9224	0.889058
chr4	29184840	29185027	chr4_29184840_29185027	2.93597	2.95629	1.73815	1.61522	1.7891	1.57992	2.15777	1.61009
chr4	29206479	29206801	chr4_29206479_29206801	4.07082	3.13612	2.56744	2.54608	1.89944	1.44184	2.70559	2.34962
chr4	29232451	29232577	chr4_29232451_29232577	0.490203	0.643501	0.785105	0.941752	1.65953	1.71208	1.6012	0.428898
chr4	29277818	29278295	chr4_29277818_29278295	18.0707	18.698	14.1319	10.81	19.3265	15.8286	18.341	11.8959
chr4	29306325	29306465	chr4_29306325_29306465	1.66669	1.8954	1.16083	1.07873	1.12018	1.10541	1.7686	0.220576
chr4	29338512	29338776	chr4_29338512_29338776	1.40376	1.28434	0.802948	1.38928	2.13853	1.42109	1.45895	0.877292
chr4	29373752	29373862	chr4_29373752_29373862	0.686284	1.00514	0.835066	0.784534	1.42569	0.596859	2.00084	1.40367
chr4	29414243	29414345	chr4_29414243_29414345	3.29685	3.68551	2.84023	2.00941	3.53626	2.80457	1.34861	1.36238
chr4	29421071	29421225	chr4_29421071_29421225	1.24779	1.48378	1.14707	1.40095	1.98578	0.7613	1.78647	1.25327
chr4	29438278	29438374	chr4_29438278_29438374	2.00166	1.38207	0.956847	1.23605	2.39595	1.80745	2.96131	1.44753
chr4	29455841	29456073	chr4_29455841_29456073	0.828274	1.33441	0.670047	0.65096	1.08156	1.79903	1.34396	0.465872
chr4	29493807	29494019	chr4_29493807_29494019	3.75514	3.19874	2.43309	2.4933	1.41784	1.37149	1.77354	1.52947
chr4	29555629	29555730	chr4_29555629_29555730	1.69872	2.33537	1.67904	0.854443	1.96679	1.71797	3.2687	1.68162
chr4	29581534	29581722	chr4_29581534_29581722	3.21239	3.6463	2.10475	2.86897	1.04272	1.87085	1.07315	1.47833
chr4	29583093	29583877	chr4_29583093_29583877	1.47061	1.33506	1.27079	1.56857	1.91031	1.6629	1.83644	1.53616
chr4	29593324	29593660	chr4_29593324_29593660	0.857855	0.899439	1.15663	0.963156	0.443406	0.474543	0.463985	1.05693
chr4	29631737	29632449	chr4_29631737_29632449	3.04587	3.4474	2.42148	2.62108	2.6211	2.42384	2.57599	2.30955
chr4	29680097	29680242	chr4_29680097_29680242	1.84587	1.37253	1.267	1.93428	0.847218	0.873237	1.32814	1.06485
chr4	29730002	29730088	chr4_29730002_29730088	1.99501	3.68551	1.64324	1.37978	4.01182	1.2542	2.02605	1.88516
chr4	29793616	29793843	chr4_29793616_29793843	1.63257	1.23391	1.40074	0.807863	1.07084	1.44613	1.33316	0.74821
chr4	29806970	29807098	chr4_29806970_29807098	0.911471	0.575861	0.496824	1.09559	0.44924	0.439651	1.71947	2.05067
chr4	29855540	29856141	chr4_29855540_29856141	2.36374	2.67368	2.77465	2.56671	3.28351	1.59962	3.26538	2.65903
chr4	29903008	29903096	chr4_29903008_29903096	0.545908	1.0889	1.5256	0.490334	1.27718	0.959237	0.416842	0.175458
chr4	29929623	29929808	chr4_29929623_29929808	1.63224	2.07185	2.06249	1.22451	1.86495	1.97724	2.47852	2.25346
chr4	29972169	29972726	chr4_29972169_29972726	1.60174	1.94531	1.5984	1.64618	2.14919	1.81859	2.58487	1.39989
chr4	29981367	29981745	chr4_29981367_29981745	0.726227	2.2035	1.27112	1.31275	2.19196	1.5632	2.86276	1.83814
chr4	29985514	29986016	chr4_29985514_29986016	0.738234	0.528599	1.02752	0.730617	0.73935	0.532485	0.438431	0.645911
chr4	30079531	30079806	chr4_30079531_30079806	9.33346	8.17513	5.88401	5.37406	3.29809	3.37652	5.36892	3.59339
chr4	30083366	30083487	chr4_30083366_30083487	0.850765	1.21835	0.700755	1.33727	1.42569	0.968927	2.27368	1.9779
chr4	30090598	30090779	chr4_30090598_30090779	1.09957	1.38461	1.17115	1.37077	0.953083	0.829102	1.21598	1.06632
chr4	30124400	30124598	chr4_30124400_30124598	1.7677	2.01028	1.28472	1.471	1.08247	1.729	1.25053	0.896788
chr4	30172086	30172203	chr4_30172086_30172203	1.11448	1.512	0.362356	0.553197	1.13933	0.120246	1.33247	0.527875
chr4	30193445	30194170	chr4_30193445_30194170	3.09538	2.8264	2.30983	2.9163	2.80123	2.29629	2.28947	1.73571
chr4	30210426	30210787	chr4_30210426_30210787	1.2547	0.98008	1.74202	0.896455	1.46255	1.67579	1.90523	1.09066
chr4	30238851	30239600	chr4_30238851_30239600	1.56682	1.67299	1.05659	1.52665	1.97166	1.04561	1.05296	1.22657
chr4	30257888	30258430	chr4_30257888_30258430	1.07628	1.31917	1.89034	1.433	2.09294	1.60935	2.85944	2.19355
chr4	30271406	30271741	chr4_30271406_30271741	1.7618	1.4742	1.34991	0.93383	1.3654	1.31589	0.985489	1.4749
chr4	30284401	30285319	chr4_30284401_30285319	2.6315	2.34459	1.98585	2.19742	1.42931	1.57853	1.59835	1.40443
chr4	30287856	30288342	chr4_30287856_30288342	3.16312	3.91301	2.12269	2.19742	3.5872	3.1457	3.05684	2.49396
chr4	30316685	30316776	chr4_30316685_30316776	2.26247	1.377	1.39766	0.711253	2.61376	1.28835	3.72867	1.27256
chr4	30323581	30324373	chr4_30323581_30324373	1.43842	1.92652	0.936773	1.34842	1.48179	1.07174	0.949473	1.09174
chr4	30381950	30382300	chr4_30381950_30382300	2.74514	2.99053	2.30148	1.69515	2.4644	2.29121	2.62015	2.55869
chr4	30388012	30388112	chr4_30388012_30388112	3.36279	2.94841	3.74495	2.37322	2.90127	2.15722	3.94332	2.85646
chr4	30390474	30391112	chr4_30390474_30391112	2.77526	3.28114	2.55836	2.78983	2.44579	2.05078	2.74541	2.23861
chr4	30394304	30394430	chr4_30394304_30394430	3.81269	2.51551	1.57021	1.79789	3.23608	3.87079	5.89534	2.26703
chr4	30398478	30398835	chr4_30398478_30398835	2.42218	3.11771	1.58341	1.20867	2.90662	2.66664	2.69721	1.42726
chr4	30462391	30462718	chr4_30462391_30462718	1.46911	1.19469	1.62063	1.22059	1.31887	0.860478	1.06569	1.69985
chr4	30464439	30464576	chr4_30464439_30464576	0.601125	0.699439	0.722068	0.708657	2.46113	1.43769	1.27182	1.40879
chr4	30479247	30479492	chr4_30479247_30479492	0.336139	0.481372	0.288406	1.01269	1.20553	0.478531	0.673753	0.69324
chr4	30501885	30502686	chr4_30501885_30502686	5.70618	7.06734	5.45163	4.99638	5.42004	5.26336	5.57559	4.26971
chr4	30512119	30512202	chr4_30512119_30512202	2.39786	1.77615	1.8729	1.16971	2.55078	1.63854	0.773418	1.67425
chr4	30579241	30579713	chr4_30579241_30579713	0.901475	1.04631	1.30241	1.09702	0.470698	0.377553	0.505156	0.88324
chr4	30632036	30632366	chr4_30632036_30632366	2.47478	3.55149	1.45601	1.27487	4.9107	3.85116	2.47326	2.08211
chr4	30644213	30644601	chr4_30644213_30644601	1.98103	1.36782	1.67543	1.83496	1.59655	1.51083	1.27631	1.25353
chr4	30695464	30695557	chr4_30695464_30695557	2.4352	1.74368	1.13967	1.6239	2.72618	0.958091	2.36659	1.49423
chr4	30716151	30716285	chr4_30716151_30716285	5.94097	5.8308	6.32771	4.26664	7.17808	5.9145	10.1971	6.33745
chr4	30718878	30720016	chr4_30718878_30720016	4.54708	3.86039	5.33361	5.47898	4.91056	4.43411	5.68927	5.06085
chr4	30720941	30722738	chr4_30720941_30722738	5.95391	5.48417	6.07113	6.24309	5.37442	4.3373	5.55233	5.51195
chr4	30723297	30723481	chr4_30723297_30723481	4.62496	3.48521	2.57293	3.63487	3.08253	5.22483	2.84087	3.56638
chr4	30732383	30732682	chr4_30732383_30732682	0.550863	1.06005	0.898013	1.04626	0.655625	0.815584	1.13481	0.774599
chr4	30743509	30743742	chr4_30743509_30743742	1.32544	1.73994	1.24336	1.01855	0.661853	0.603812	1.96792	1.06028
chr4	30764978	30765378	chr4_30764978_30765378	1.76718	2.11917	2.08445	0.970861	2.80979	2.62618	2.20093	1.96864
chr4	30790807	30791202	chr4_30790807_30791202	1.09458	1.19429	1.16275	0.737363	1.13153	1.36533	1.60194	0.996782
chr4	30823625	30823793	chr4_30823625_30823793	1.06211	0.921377	1.17766	0.577893	2.08478	1.45154	3.82105	1.56242
chr4	30842331	30842487	chr4_30842331_30842487	1.97967	2.22075	1.17766	2.42024	2.71429	1.80369	2.88048	1.08874
chr4	30848233	30848619	chr4_30848233_30848619	0.85341	0.439206	0.49425	0.838394	0.426598	0.437373	0.451399	0.540012
chr4	30848989	30849097	chr4_30848989_30849097	0.826083	2.0475	1.50478	0.599297	2.27494	1.73689	2.20772	2.43042
chr4	30862767	30862903	chr4_30862767_30862903	2.47264	2.05955	1.24693	1.90365	0.903284	0.999989	2.15777	1.02179
chr4	30869861	30870141	chr4_30869861_30870141	1.66669	1.5795	1.46366	2.23452	0.998829	1.2059	1.31007	0.909877
chr4	30872244	30872932	chr4_30872244_30872932	2.19451	2.72128	2.40324	2.493	2.11608	2.12668	2.06603	2.56965
chr4	30876753	30876919	chr4_30876753_30876919	2.48054	2.26459	2.51139	1.81955	1.7635	1.58204	0.828662	1.02316
chr4	30952493	30952679	chr4_30952493_30952679	0.922425	1.14924	2.12738	1.21793	2.0095	0.983304	1.82424	2.07531
chr4	30969288	30969869	chr4_30969288_30969869	7.00459	5.79786	5.31466	6.14563	4.71016	4.68961	4.37218	4.23879
chr4	30970433	30970860	chr4_30970433_30970860	1.68758	2.00243	1.83682	1.81894	1.02224	0.944511	1.71813	1.66336
chr4	30993720	30993915	chr4_30993720_30993915	2.46358	2.41921	2.50026	1.38299	1.63527	1.25056	2.21033	0.791812
chr4	31044984	31045504	chr4_31044984_31045504	0.857855	0.637876	0.720183	1.36916	0.231217	0.387794	0.176356	0.564166
chr4	31047020	31047805	chr4_31047020_31047805	0.839277	0.948373	0.639086	1.36044	0.752496	0.663116	0.876165	0.63925
chr4	31067633	31067815	chr4_31067633_31067815	5.01515	5.18401	4.54239	3.0821	3.99244	3.16935	3.52712	2.24818
chr4	31082267	31082599	chr4_31082267_31082599	1.2196	2.04257	0.744904	0.747316	1.25964	0.988772	1.65732	0.953395
chr4	31090663	31090829	chr4_31090663_31090829	2.48054	1.86496	2.51139	0.844792	1.79499	1.15828	2.04403	1.3487
chr4	31091575	31091926	chr4_31091575_31091926	1.74015	1.848	2.75793	1.29079	2.71801	2.44501	2.74332	1.56163
chr4	31105716	31106596	chr4_31105716_31106596	1.7937	2.25319	1.43728	1.69165	2.43555	2.45138	3.20968	1.87741
chr4	31142912	31143088	chr4_31142912_31143088	1.63772	1.50771	0.722654	0.858084	0.371273	1.14576	0.833684	1.14048
chr4	31189704	31189906	chr4_31189704_31189906	2.88783	2.44484	3.04325	1.76229	2.18676	2.55375	4.58526	2.40778
chr4	31194176	31194267	chr4_31194176_31194267	0.603327	0.648001	0.776478	1.30396	2.44142	1.70063	1.81395	0.933208
chr4	31195545	31195986	chr4_31195545_31195986	0.46686	0.434572	0.81715	0.342455	0.592689	0.446629	1.33087	0.525182
chr4	31224834	31225367	chr4_31224834_31225367	3.61812	2.65523	2.66464	3.19775	1.17693	2.01486	2.01304	2.25956
chr4	31277608	31277855	chr4_31277608_31277855	0.916898	1.07432	0.629356	0.829796	1.59788	0.721478	0.63117	1.31274
chr4	31283557	31283747	chr4_31283557_31283747	1.51705	2.05613	1.63632	1.13551	1.48572	1.16006	1.59278	1.6253
chr4	31285217	31285578	chr4_31285217_31285578	0.684383	0.653386	0.978663	1.16539	0.825398	0.519624	0.558868	0.727108
chr4	31307378	31307483	chr4_31307378_31307483	1.24185	0.912602	1.2786	1.33558	2.21547	2.05449	1.65943	0.588204
chr4	31308753	31308978	chr4_31308753_31308978	1.25056	1.638	1.22476	1.5342	1.20814	0.958764	1.71183	1.40679
chr4	31321620	31321969	chr4_31321620_31321969	2.45804	1.94308	2.06512	1.97819	0.801353	0.806236	2.07585	1.37149
chr4	31343212	31343897	chr4_31343212_31343897	3.40637	2.77624	2.95016	2.47243	2.07574	1.869	2.383	2.84012
chr4	31372430	31372716	chr4_31372430_31372716	1.1758	1.36596	0.963538	1.28241	1.35257	0.967436	1.79563	0.917783
chr4	31393520	31394096	chr4_31393520_31394096	3.71737	4.79884	3.42257	3.65196	4.54231	3.70446	3.34342	4.22197
chr4	31409753	31410047	chr4_31409753_31410047	5.1588	5.0143	4.6866	3.85262	7.49455	7.81601	7.73568	5.67196
chr4	31413212	31413482	chr4_31413212_31413482	4.54981	6.14251	3.27127	3.95536	6.39887	5.83595	6.55523	5.00381
chr4	31417110	31417730	chr4_31417110_31417730	20.6217	20.0325	15.0778	11.7269	20.6403	17.6465	18.2375	15.266
chr4	31443846	31444147	chr4_31443846_31444147	4.92483	5.09359	4.17853	2.79539	5.05385	4.42474	6.21524	3.05216
chr4	31457333	31457732	chr4_31457333_31457732	1.06641	1.01605	0.867748	1.54105	0.897456	0.634683	1.21814	0.715906
chr4	31482480	31483066	chr4_31482480_31483066	2.70532	2.51571	1.98956	1.45427	1.37378	1.59255	1.31455	1.71267
chr4	31518816	31519357	chr4_31518816_31519357	2.33413	2.04372	1.22772	1.9142	1.75378	1.36094	1.15267	0.998913
chr4	31538456	31538860	chr4_31538456_31538860	3.80514	4.2876	3.23564	2.99055	3.28661	2.83234	3.94968	3.09571
chr4	31541159	31541581	chr4_31541159_31541581	0.650506	0.55894	0.753478	0.587936	0.904286	0.388948	0.543277	0.695181
chr4	31577656	31577968	chr4_31577656_31577968	1.03383	0.637876	0.973832	1.38299	0.519401	0.676385	0.734818	0.742324
chr4	31594041	31594162	chr4_31594041_31594162	1.64481	1.09651	1.92708	1.87218	2.00892	0.968927	2.80421	0.574228
chr4	31670633	31670906	chr4_31670633_31670906	0.351941	0.432001	0.750595	1.06688	0.0861679	0.360739	0.4031	0.509022
chr4	31671200	31671305	chr4_31671200_31671305	1.83009	1.5444	1.2786	1.02737	0.746788	1.87584	0.52403	1.02936
chr4	31676056	31676254	chr4_31676056_31676254	1.62906	1.19128	1.89139	0.926186	1.5841	1.35004	2.91789	1.55963
chr4	31684320	31684604	chr4_31684320_31684604	2.24734	1.89466	2.73681	1.51934	0.65344	1.51917	1.93743	0.761144
chr4	31689166	31689315	chr4_31689166_31689315	0.552712	0.692579	0.426802	0.579186	0.70168	0.723899	0.615471	0.569946
chr4	31689328	31689502	chr4_31689328_31689502	0.670507	0.127086	0.934004	0.991939	0.525756	0.754649	0.895971	1.10922
chr4	31694044	31694323	chr4_31694044_31694323	0.885528	1.03036	0.734453	0.850615	0.815043	0.638728	1.41338	0.885468
chr4	31746354	31746636	chr4_31746354_31746636	0.438054	0.705736	0.400905	1.18584	0.389283	0.449005	0.455274	0.629659
chr4	31778855	31779013	chr4_31778855_31779013	1.73743	2.93908	2.23606	2.1165	0.876767	1.36533	1.39299	0.342033
chr4	31795021	31795405	chr4_31795021_31795405	3.93184	4.49171	3.36737	2.69684	4.17248	2.57684	4.08375	2.13109
chr4	31802436	31802567	chr4_31802436_31802567	2.14791	3.03843	1.72603	0.905807	3.51161	2.11211	4.20024	2.29837
chr4	31839116	31839433	chr4_31839116_31839433	1.23401	1.34864	1.76091	1.19103	1.06364	1.22788	1.90932	1.31511
chr4	31872685	31873496	chr4_31872685_31873496	0.888531	0.75437	0.601172	0.864583	0.696143	0.514642	0.497538	0.628275
chr4	31897506	31898694	chr4_31897506_31898694	3.18302	2.97819	3.31291	3.34153	1.81951	2.44349	2.47017	1.92354
chr4	31904614	31904932	chr4_31904614_31904932	1.20855	1.32122	1.53318	1.56043	0.945227	0.648876	1.03817	0.242773
chr4	31939320	31939940	chr4_31939320_31939940	2.39093	2.57986	1.76649	2.40105	1.5261	1.87584	1.87848	1.44442
chr4	31948883	31949088	chr4_31948883_31949088	1.64039	0.791036	1.62	1.52601	1.69576	1.30394	2.37092	1.24276
chr4	31983802	31984278	chr4_31983802_31984278	6.77633	7.18519	5.28462	4.46451	5.01886	3.81277	4.10362	2.51392
chr4	31985013	31985315	chr4_31985013_31985315	1.20441	1.6597	1.19326	1.03587	1.705	1.30439	2.42928	1.25261
chr4	32005271	32005383	chr4_32005271_32005383	0.735304	1.25044	1.82958	0.963156	1.93698	1.00492	0.818797	1.03395
chr4	32012020	32012114	chr4_32012020_32012114	0.511063	0.940981	0.601357	0.803313	2.22448	1.54657	2.73165	1.56046
chr4	32026175	32026473	chr4_32026175_32026473	1.03633	1.53357	0.640203	1.59276	1.35073	0.503582	1.10785	0.595852
chr4	32032840	32032987	chr4_32032840_32032987	0.653604	0.902573	0.576812	0.660449	1.19131	0.638042	0.810999	0.840291
chr4	32044282	32045456	chr4_32044282_32045456	1.04638	1.26199	1.37226	1.34153	1.00409	0.970676	1.00766	1.039
chr4	32068315	32068564	chr4_32068315_32068564	1.6537	0.947279	0.766187	0.866453	0.430378	0.15067	0.405123	0.682103
chr4	32075256	32075443	chr4_32075256_32075443	2.34878	2.71979	2.04043	2.01902	1.18807	1.27898	2.50105	1.15596
chr4	32119475	32119598	chr4_32119475_32119598	1.89705	2.87649	2.87234	2.36795	3.03876	2.24949	3.05684	2.51062
chr4	32131147	32131436	chr4_32131147_32131436	4.63064	4.56544	3.12955	2.61285	5.37222	5.09528	4.88671	3.90016
chr4	32132400	32133026	chr4_32132400_32133026	1.85275	1.50717	1.30934	2.05063	1.14822	0.898966	1.45029	1.17159
chr4	32185339	32185511	chr4_32185339_32185511	3.35162	2.14274	2.21838	2.69684	2.15787	1.28146	2.02605	2.60331
chr4	32198645	32198807	chr4_32198645_32198807	1.6098	2.59351	1.26489	1.59812	1.72637	1.47636	1.69824	1.85856
chr4	32270586	32270750	chr4_32270586_32270750	0.502159	1.07869	0.43085	0.789318	0.270938	0.343142	0.447343	0.423668
chr4	32367441	32368204	chr4_32367441_32368204	1.47511	1.75822	2.14849	1.79553	1.98687	1.70252	3.17302	2.1147
chr4	32471937	32472051	chr4_32471937_32472051	1.02341	2.19837	1.05369	0.946258	1.32981	1.27524	1.60886	1.08353
chr4	32552091	32552489	chr4_32552091_32552489	2.12093	2.53726	1.7221	1.65334	2.02928	1.47287	2.74194	1.5324
chr4	32553499	32553898	chr4_32553499_32553898	1.87481	1.08995	1.43444	1.48698	1.78836	1.35164	1.90765	1.25767
chr4	32561912	32562227	chr4_32561912_32562227	0.522883	0.655201	0.538358	0.479437	1.24465	1.02725	0.902496	0.686237
chr4	32621741	32622020	chr4_32621741_32622020	0.811734	0.845421	1.06369	1.81722	0.562099	0.352981	0.262954	0.442734
chr4	32717579	32717990	chr4_32717579_32717990	0.250469	0.28695	0.515763	0.91863	0.712265	0.159743	0.892508	0.356894
chr4	32750117	32750302	chr4_32750117_32750302	0.593543	0.996083	1.68055	0.40817	1.79431	0.506984	0.941837	0.876344
chr4	32776576	32776992	chr4_32776576_32776992	4.27278	4.16392	3.19326	3.39698	4.00232	3.28047	4.34277	3.26623
chr4	32830199	32830708	chr4_32830199_32830708	1.65841	2.04187	2.09618	2.31006	0.831884	1.39122	1.18911	1.60774
chr4	32849227	32849357	chr4_32849227_32849357	0.791866	1.4742	1.19578	1.90853	1.60847	1.15436	3.3155	3.14745
chr4	32866540	32866809	chr4_32866540_32866809	0.433711	0.219212	0.446547	0.120305	0.359513	0.697339	0.818188	0.344394
chr4	32911544	32911630	chr4_32911544_32911630	1.19701	0.685676	1.15027	0.250868	1.12452	0.763424	0.639804	0
chr4	33015010	33015142	chr4_33015010_33015142	1.71571	2.1778	3.0512	2.28822	2.13853	1.88295	2.43158	1.75458
chr4	33027658	33027817	chr4_33027658_33027817	1.76966	1.71527	1.59984	1.42474	1.62743	1.44522	1.09585	1.89363
chr4	33062493	33062967	chr4_33062493_33062967	4.11191	3.82546	4.6361	2.84476	4.46655	2.79002	3.77268	3.04572
chr4	33091395	33091929	chr4_33091395_33091929	6.24596	5.76982	5.92799	4.64623	5.21283	4.12756	7.04104	4.61186
chr4	33105975	33106250	chr4_33105975_33106250	0.848497	0.428859	1.02777	0.902214	1.01699	0.528646	0.50021	0.280733
chr4	33152111	33152766	chr4_33152111_33152766	1.62403	1.14785	1.37004	1.2846	1.05348	1.31739	1.30207	1.16687
chr4	33161893	33162187	chr4_33161893_33162187	1.42392	0.902573	1.65833	1.21082	0.889034	0.877307	1.34127	0.787773
chr4	33225315	33225507	chr4_33225315_33225507	1.25104	0.691033	2.39212	1.01131	1.21159	1.05028	1.19408	0.603138
chr4	33301982	33302841	chr4_33301982_33302841	1.78961	1.36437	1.42306	2.12231	1.20799	1.14647	1.46259	1.18634
chr4	33304112	33304216	chr4_33304112_33304216	1.7817	2.48063	2.4459	2.80056	2.4881	1.48805	2.38081	2.7466
chr4	33304597	33304706	chr4_33304597_33304706	1.88886	1.21723	0.518602	1.58346	0.43163	0.258143	0.168266	0.283309
chr4	33350770	33351491	chr4_33350770_33351491	4.17862	3.72129	3.79268	3.09706	3.54906	2.89442	2.98901	2.34496
chr4	33383206	33383756	chr4_33383206_33383756	1.36009	1.66183	1.16909	1.78481	1.26886	1.05729	1.50063	1.05275
chr4	33387229	33387338	chr4_33387229_33387338	0.440733	2.50209	0.907553	0.197933	1.0551	1.11862	0	1.27489
chr4	33404305	33404745	chr4_33404305_33404745	14.7395	13.9882	9.47479	7.82082	9.12439	6.97046	11.4006	6.75515
chr4	33409297	33409942	chr4_33409297_33409942	7.41612	7.06246	4.37103	6.52258	7.05918	5.27126	6.32695	5.50586
chr4	33419954	33420103	chr4_33419954_33420103	2.25691	1.58304	1.56494	0.43439	0.859558	1.13306	2.03106	0.984451
chr4	33424203	33424891	chr4_33424203_33424891	1.31671	1.44635	1.63297	1.78744	1.09033	0.804322	1.4129	1.64951
chr4	33428250	33428430	chr4_33428250_33428430	1.52508	1.43325	0.785105	1.25852	0.33398	0.807654	1.52842	0.943576
chr4	33455161	33455808	chr4_33455161_33455808	1.25165	1.01394	1.25593	1.73398	0.614052	0.565362	1.54496	1.03811
chr4	33456759	33456914	chr4_33456759_33456914	1.46112	1.33154	1.27643	1.53111	2.10787	1.75482	2.66241	1.74326
chr4	33458045	33458277	chr4_33458045_33458277	3.19477	2.98653	1.85786	2.27836	1.82512	1.7586	1.58112	1.79694
chr4	33468991	33469245	chr4_33468991_33469245	1.8373	0.928632	1.00147	0.891867	1.29659	1.05239	0.866506	1.27656
chr4	33483527	33483610	chr4_33483527_33483610	6.78016	5.41725	2.72422	4.54888	4.56621	4.91561	4.86148	3.25549
chr4	33483759	33484740	chr4_33483759_33484740	7.23362	7.82936	5.19322	5.35518	5.47797	5.44013	5.43127	4.54081
chr4	33495846	33496186	chr4_33495846_33496186	0.827578	1.14901	1.08067	1.58637	1.94494	1.06206	1.59136	1.11261
chr4	33570309	33570663	chr4_33570309_33570663	0.465277	0.666307	1.01798	1.27985	0.61283	0.609384	0.647636	0.785102
chr4	33623139	33623288	chr4_33623139_33623288	1.65814	2.37456	1.42267	2.17195	3.56103	1.4478	2.76962	1.50258
chr4	33627469	33628102	chr4_33627469_33628102	2.81886	3.33035	2.82415	2.89707	2.63028	2.14848	3.41903	2.41484
chr4	33650773	33650906	chr4_33650773_33650906	1.23841	2.21685	1.91259	1.86548	1.6508	2.18613	2.20644	1.97358
chr4	33697773	33697936	chr4_33697773_33697936	1.2631	0.994861	0.997035	0.52944	1.6356	1.40976	1.12522	0.663082
chr4	33717761	33717913	chr4_33717761_33717913	1.98661	2.37618	2.46378	2.27102	2.54498	1.78945	4.34393	2.33637
chr4	33739416	33739744	chr4_33739416_33739744	1.06709	0.471925	0.797073	0.822206	0.406408	0.714879	0.922644	0.423668
chr4	33741764	33742069	chr4_33741764_33742069	0.585029	0.700851	0.486508	0.707367	0.5656	0.492024	0.571278	0.734049
chr4	33742676	33743101	chr4_33742676_33743101	0.339105	0.225466	0.714908	0.50764	0.313651	0.209653	0.366821	0.81743
chr4	33852279	33852444	chr4_33852279_33852444	0.831859	1.02747	0.899302	1.43831	0.839571	1.13687	1.38947	0.982567
chr4	33853372	33853712	chr4_33853372_33853712	3.79475	2.62321	1.82883	1.90365	1.70663	2.17929	1.94199	1.36238
chr4	33866149	33866352	chr4_33866149_33866352	0.405685	0.326794	0.556922	0.212558	1.01718	0.76235	0.7228	0.760608
chr4	33956409	33956587	chr4_33956409_33956587	0.115666	0.455512	0.43666	0.848443	0.293681	0.395191	0.412158	0.520461
chr4	34003959	34004110	chr4_34003959_34004110	3.90864	4.53976	4.1647	1.71454	2.18102	2.0187	3.40099	2.14733
chr4	34041508	34041888	chr4_34041508_34041888	0.866885	0.737102	0.966919	0.567755	0.729101	0.937921	1.06185	1.11739
chr4	34081371	34081556	chr4_34081371_34081556	0.779025	1.1953	0.916663	0.5831	1.62477	0.887223	0.793126	0.876344
chr4	34129648	34129834	chr4_34129648_34129834	0.922425	0.356662	0.911735	0.521968	0.815043	0.983304	0.493039	0.498076
chr4	34167322	34167542	chr4_34167322_34167542	1.68452	1.74224	1.41319	1.42197	1.9722	0.937921	3.08463	1.50894
chr4	34202198	34202978	chr4_34202198_34202978	0.853456	0.907202	0.860596	1.0649	0.79083	0.955958	1.35206	0.791812
chr4	34209320	34209690	chr4_34209320_34209690	0.760477	1.016	0.458332	0.787184	0.155413	0.63373	0.718771	0.31298
chr4	34273540	34273807	chr4_34273540_34273807	0.693995	1.32513	0.979176	0.60603	0.518836	0.281025	1.23647	1.06984
chr4	34286987	34287125	chr4_34286987_34287125	1.14381	1.60239	1.43367	0.469015	0.984895	1.35931	1.26261	1.17481
chr4	34316455	34316544	chr4_34316455_34316544	0.693995	0.745384	1.50846	0.969649	0.822306	1.26461	0.412158	0.780691
chr4	34325590	34325711	chr4_34325590_34325711	0.73733	0.852845	0.875944	0.713213	0.388824	0.620113	1.28842	0.319015
chr4	34336066	34337502	chr4_34336066_34337502	2.80535	2.56651	2.47505	3.31283	2.79942	2.10314	2.31818	2.37626
chr4	34337668	34337854	chr4_34337668_34337854	0.073794	0.158516	0.417879	0.695958	1.08204	1.03373	0.147912	0.664101
chr4	34368536	34368764	chr4_34368536_34368764	1.08361	0.872883	0.247928	1.0882	0.470018	0.246821	0.442438	0.643348
chr4	34621308	34621602	chr4_34621308_34621602	1.21384	1.30372	0.81715	0.990674	1.36911	1.21228	1.74677	0.86655
chr4	34670842	34671019	chr4_34670842_34671019	1.78356	1.87399	1.3573	1.3408	1.12229	1.00681	0.984406	0.828719
chr4	34722354	34722647	chr4_34722354_34722647	0.796371	0.553455	0.554665	1.47267	0.570923	0.49617	0.406883	0.500625
chr4	34723580	34723708	chr4_34723580_34723708	2.3591	2.99448	2.0425	2.27545	2.92006	1.86851	4.37033	1.14596
chr4	34768775	34769367	chr4_34768775_34769367	0.463705	0.448237	0.596786	0.929315	0.781479	0.562436	0.666102	0.704205
chr4	34770805	34771026	chr4_34770805_34771026	0.993714	0.33353	1.0551	0.927419	0.827887	0.297079	0.580938	0.628792
chr4	34777767	34778009	chr4_34777767_34778009	1.13435	1.0356	1.13873	1.33727	0.518432	0.755763	0.871579	1.46747
chr4	34865306	34865623	chr4_34865306_34865623	0.930922	0.720825	1.1145	0.510442	0.395774	0.458605	0.289291	0.852385
chr4	34879467	34879694	chr4_34879467_34879694	1.33024	1.26639	0.778188	1.09299	1.25506	1.59075	1.33316	0.952268
chr4	34916981	34917127	chr4_34916981_34917127	0.893109	1.36313	1.25832	1.5516	1.14576	0.289085	0.879365	0.898924
chr4	34923848	34924418	chr4_34923848_34924418	5.98392	6.64685	4.10321	4.08783	4.60847	3.97382	4.52091	4.82172
chr4	34949648	34949783	chr4_34949648_34949783	1.2709	0.764402	0.732765	0.63925	1.35528	0.937921	1.42653	1.20092
chr4	34952464	34952755	chr4_34952464_34952755	0.896178	0.759899	0.631322	0.444839	0.754487	0.660735	1.16601	0.212238
chr4	34954970	34955335	chr4_34954970_34955335	3.38441	3.69561	3.79432	2.65989	2.87155	2.2099	5.12544	2.98231
chr4	34973066	34973260	chr4_34973066_34973260	1.30889	1.44381	0.801293	1.72375	0.323352	0.773543	2.03264	1.03466
chr4	35011338	35011434	chr4_35011338_35011434	1.35827	1.99632	0.883243	0.674209	2.42317	2.3448	3.43895	1.44753
chr4	35027086	35027228	chr4_35027086_35027228	1.98152	1.55726	1.84113	1.51934	0.68105	0.825635	0.904136	1.14172
chr4	35040585	35040858	chr4_35040585_35040858	0.477634	0.567001	0.828243	0.632225	0.670195	0.584053	1.10852	1.27256
chr4	35040880	35041802	chr4_35040880_35041802	2.86572	2.2225	1.87761	1.77839	1.45146	1.21564	1.85997	1.43183
chr4	35091755	35092106	chr4_35091755_35092106	1.97478	1.176	2.05335	1.04493	0.364884	0.935249	0.783805	0.637849
chr4	35102531	35102818	chr4_35102531_35102818	0.334773	0.539343	0.886321	0.526212	0.819646	0.620923	0.0639061	0.860786
chr4	35107037	35107613	chr4_35107037_35107613	0.738709	0.780611	0.662432	0.898945	1.16621	0.724609	1.09855	0.924812
chr4	35124549	35124652	chr4_35124549_35124652	0.932813	1.64596	0.137203	0.418926	1.80172	1.09272	2.40392	1.2742
chr4	35127686	35127993	chr4_35127686_35127993	1.83307	1.34455	0.966677	0.948724	2.64781	2.04693	1.55331	2.11236
chr4	35153711	35154210	chr4_35153711_35154210	2.3793	2.62934	1.5293	1.6862	2.18948	1.67285	3.25287	1.5626
chr4	35205625	35205742	chr4_35205625_35205742	0.351941	0.693001	0.0603927	0.553197	0.915933	0.400821	0	0.131969
chr4	35228499	35228830	chr4_35228499_35228830	1.59649	1.67017	1.5797	1.3362	1.78462	1.21845	2.13332	1.42275
chr4	35248676	35249001	chr4_35248676_35249001	2.68179	1.49688	1.50015	1.95832	3.20889	1.15436	1.29798	1.40151
chr4	35254836	35255500	chr4_35254836_35255500	3.36941	3.48569	2.84128	2.46939	3.03889	3.10051	3.27321	2.13932
chr4	35303113	35303319	chr4_35303113_35303319	0.399777	0.357816	1.26913	0.680755	0.228387	0.682952	0.0890342	0.712055
chr4	35359805	35359958	chr4_35359805_35359958	0.269131	0.0963531	1.10838	1.12809	0.580835	0.459765	0.119876	1.36238
chr4	35409267	35409769	chr4_35409267_35409769	0.970641	0.925048	0.900838	1.00997	0.541496	0.635245	0.694183	1.07652
chr4	35429262	35429561	chr4_35429262_35429561	1.6985	2.04613	1.15796	1.55136	1.30251	1.06653	1.87091	1.291
chr4	35456226	35456335	chr4_35456226_35456335	2.1407	1.14961	1.10203	1.68243	0.719383	0.602335	0.168266	1.06241
chr4	35460279	35460497	chr4_35460279_35460497	5.79249	6.66096	4.57018	3.46383	6.46246	4.3239	6.01553	3.1164
chr4	35465302	35465420	chr4_35465302_35465420	1.45399	1.24932	1.97607	1.64553	1.70559	1.11279	2.64235	1.37393
chr4	35502373	35502948	chr4_35502373_35502948	2.19611	2.29463	2.33483	1.89482	1.89554	1.79428	2.88672	1.91997
chr4	35512421	35512592	chr4_35512421_35512592	2.12708	2.58632	1.65285	1.32476	0.611406	1.09698	1.01895	1.12868
chr4	35521664	35522005	chr4_35521664_35522005	4.30689	3.56662	4.08209	2.40422	3.54889	2.26916	4.27599	2.80733
chr4	35541064	35541518	chr4_35541064_35541518	3.44654	3.23091	2.56802	1.71077	1.54868	1.93162	2.88851	2.05758
chr4	35543434	35543690	chr4_35543434_35543690	1.42082	0.777412	0.855642	0.0842761	1.03121	0.714432	0.895559	0.693609
chr4	35595443	35595727	chr4_35595443_35595727	3.26227	3.89314	1.39329	2.20305	1.11361	1.27148	2.00202	1.38637
chr4	35722216	35722314	chr4_35722216_35722314	2.03084	0.827359	0.648913	1.10075	1.38689	1.29203	2.71373	1.49677
chr4	35736669	35736995	chr4_35736669_35736995	1.89465	2.44193	2.36254	1.6545	2.06856	1.72624	2.2223	1.46825
chr4	35763640	35764018	chr4_35763640_35764018	0.871472	1.092	1.21504	1.22713	0.345735	0.707163	0.630777	0.571865
chr4	35772510	35772906	chr4_35772510_35772906	1.54241	2.34532	1.12413	2.34271	1.6567	0.935553	1.11158	1.6961
chr4	35773106	35773303	chr4_35773106_35773303	116.842	122.501	115.494	145.328	122.873	160.28	84.5364	132.615
chr4	35801405	35801538	chr4_35801405_35801538	2.01241	1.21927	1.38131	1.29773	1.35601	1.02255	1.03427	1.27702
chr4	35828849	35828986	chr4_35828849_35828986	1.15216	1.93691	1.54729	0.787397	2.49929	1.36923	1.47264	0.732571
chr4	35836031	35836804	chr4_35836031_35836804	1.4649	1.86898	1.25231	1.14432	1.26123	1.21942	0.996538	1.44816
chr4	35838104	35838444	chr4_35838104_35838444	1.23127	1.5826	1.08067	1.42774	0.599627	0.551718	0.701275	0.930962
chr4	35859205	35859367	chr4_35859205_35859367	1.65217	1.456	0.959573	0.46612	1.04873	1.24477	0.679298	0.524209
chr4	35880038	35880557	chr4_35880038_35880557	3.43803	2.54222	3.21303	1.97456	1.63171	1.96078	3.35722	2.23126
chr4	35881178	35881400	chr4_35881178_35881400	2.28761	1.42772	2.35532	1.50634	4.17966	1.66882	2.68506	2.19086
chr4	35892446	35892792	chr4_35892446_35892792	2.89588	2.68424	2.87948	2.61889	1.86589	1.59935	2.83597	1.80732
chr4	35899313	35899731	chr4_35899313_35899731	0.591058	0.546654	0.52403	1.21293	0.293892	0.314136	0.153573	0.424794
chr4	35910081	35910764	chr4_35910081_35910764	3.51683	3.11892	3.76575	2.73237	3.0615	2.79454	3.71923	3.37969
chr4	35917031	35917251	chr4_35917031_35917251	0.842258	0.87112	1.54166	0.686467	0.677201	0.618175	1.62568	0.315825
chr4	35968355	35968570	chr4_35968355_35968570	3.7985	4.11406	3.02357	2.65921	3.33102	2.37752	3.66821	2.83671
chr4	35977829	35978258	chr4_35977829_35978258	0.559905	1.11682	0.65883	0.729214	0.493507	0.546574	0.790931	0.953774
chr4	36002621	36003126	chr4_36002621_36003126	6.59104	5.79464	6.33836	5.25482	5.66746	4.8289	9.1342	6.86407
chr4	36038756	36039046	chr4_36038756_36039046	2.95812	4.04135	2.58273	1.82269	5.36271	3.86488	4.39553	3.27442
chr4	36056797	36057071	chr4_36056797_36057071	4.10769	2.66325	2.06305	1.14173	1.51674	1.83134	1.63998	1.7469
chr4	36066918	36067012	chr4_36066918_36067012	0.146018	0.0784151	0.0751696	0.688554	1.22346	0.399115	0.195118	0.821295
chr4	36067200	36067306	chr4_36067200_36067306	0.51795	1.4603	0.799918	0.610604	1.18359	0.884831	1.55726	1.8208
chr4	36076342	36076648	chr4_36076342_36076648	2.75859	2.2643	1.38548	1.69213	2.79313	2.39078	1.88805	1.13532
chr4	36084649	36084748	chr4_36084649_36084748	2.28761	1.86137	2.78355	1.08963	1.7161	1.89479	0.741052	1.94954
chr4	36086562	36086754	chr4_36086562_36086754	5.89775	5.64343	4.41622	3.93289	3.52585	3.98128	5.20618	3.77967
chr4	36089377	36089513	chr4_36089377_36089513	0.706469	2.11375	1.8704	2.69684	0.749534	0.72413	0.404582	1.64621
chr4	36089692	36090807	chr4_36089692_36090807	4.80707	4.93825	4.05579	4.28591	3.57956	3.92413	3.70933	3.0673
chr4	36101016	36101761	chr4_36101016_36101761	13.6059	10.2106	8.70676	9.02082	5.26611	4.72108	5.82236	4.715
chr4	36112517	36112689	chr4_36112517_36112689	1.59601	1.3285	1.19135	1.8188	0.592655	1.14514	0.213268	0.224424
chr4	36112846	36113026	chr4_36112846_36113026	1.10568	0.900902	1.845	1.25852	1.29236	0.963974	0.76421	0.514678
chr4	36113987	36114191	chr4_36113987_36114191	1.48022	1.80662	1.17766	0.63455	1.37094	0.758613	1.79814	0.908255
chr4	36161606	36161707	chr4_36161606_36161707	1.76667	2.77325	2.93831	0.747638	1.75976	2.22872	2.17913	2.36956
chr4	36182451	36182571	chr4_36182451_36182571	0.629094	0.675676	1.7076	0.449473	0.566314	1.09424	0.840631	1.6727
chr4	36183202	36183428	chr4_36183202_36183428	0.516231	0.619687	0.125061	0.238658	0.809571	0.954521	1.09559	0.409921
chr4	36189501	36189598	chr4_36189501_36189598	0.77826	2.05173	1.4569	1.00089	2.04789	1.49874	3.30895	2.46727
chr4	36191104	36191276	chr4_36191104_36191276	0.399002	0.214274	0.821622	1.12891	0.379907	0.299917	0.959706	0.493732
chr4	36197345	36197625	chr4_36197345_36197625	2.99024	4.60688	2.3469	1.88778	4.18201	3.06499	3.70096	3.17078
chr4	36198373	36198729	chr4_36198373_36198729	3.20009	2.75378	1.78633	2.51503	1.93829	1.96278	2.34415	1.58307
chr4	36202833	36202980	chr4_36202833_36202980	2.47436	3.05872	2.78792	1.24752	1.26243	0.861356	1.31007	1.26044
chr4	36206120	36206392	chr4_36206120_36206392	3.86035	4.2004	2.5718	1.78467	3.39212	4.32754	3.06808	1.64621
chr4	36213724	36213882	chr4_36213724_36213882	0.390921	0.69978	1.11803	1.02411	0.264684	0.623302	0.116083	0.0488618
chr4	36216528	36216696	chr4_36216528_36216696	0.857855	1.66725	1.68237	0.577893	0.762346	0.530372	1.63759	1.2867
chr4	36228459	36228757	chr4_36228459_36228757	1.15148	1.03887	0.782471	0.868779	0.815703	0.739636	1.26172	1.73574
chr4	36232047	36232880	chr4_36232047_36232880	3.08128	2.97318	2.00188	2.3569	2.09289	1.90849	2.27887	1.64969
chr4	36245233	36246525	chr4_36245233_36246525	5.42866	4.58692	4.09628	3.64866	3.94896	3.37927	4.91886	3.69278
chr4	36269603	36270014	chr4_36269603_36270014	4.60862	4.60913	2.69916	2.3097	3.644	4.14191	3.32459	2.17893
chr4	36292345	36292489	chr4_36292345_36292489	1.954	2.14988	0.834174	1.27351	1.30688	0.716467	1.33737	1.82282
chr4	36321359	36322401	chr4_36321359_36322401	2.19321	2.58905	2.04112	2.79518	1.64802	1.5527	1.9714	2.03006
chr4	36341381	36342331	chr4_36341381_36342331	4.27663	3.57688	3.56272	3.54279	1.73609	1.73269	2.62567	1.99912
chr4	36351675	36351868	chr4_36351675_36351868	2.34688	2.63523	1.83056	1.84447	1.46262	1.19063	2.47081	1.12002
chr4	36352832	36353038	chr4_36352832_36353038	2.16546	2.46893	2.22955	2.40882	1.73828	2.20821	2.40392	1.46159
chr4	36364452	36365111	chr4_36364452_36365111	2.56185	3.17658	2.97006	2.43902	2.70498	2.06371	3.32588	2.63587
chr4	36388435	36388566	chr4_36388435_36388566	3.77194	3.03843	1.94179	1.89396	2.43419	2.25531	2.66015	1.23758
chr4	36396097	36396586	chr4_36396097_36396586	9.72587	9.90339	6.02556	5.8459	7.34953	6.58846	7.82026	6.34664
chr4	36401362	36401649	chr4_36401362_36401649	1.53039	2.23442	1.13252	1.42829	1.06554	1.30721	0.958591	1.69467
chr4	36416011	36416100	chr4_36416011_36416100	0.925327	0.662563	1.0321	0.848443	1.67398	1.37	0.412158	0.954178
chr4	36464563	36465045	chr4_36464563_36465045	1.66588	1.42221	2.19895	1.65615	0.905597	0.904841	1.94065	1.16924
chr4	36488246	36488533	chr4_36488246_36488533	3.22817	2.69671	2.51124	2.21761	3.35144	1.79741	3.06749	1.99057
chr4	36490633	36490978	chr4_36490633_36490978	0.676338	1.81605	1.2903	0.906762	1.82584	1.35931	1.78094	1.25313
chr4	36534110	36534508	chr4_36534110_36534508	0.913896	0.888967	0.301812	0.921532	0.742097	0.754107	0.737328	0.931076
chr4	36554282	36555432	chr4_36554282_36555432	2.94207	2.942	1.92931	3.01108	1.97055	1.83914	1.49918	1.84613
chr4	36572445	36572525	chr4_36572445_36572525	1.11521	1.28993	1.94314	0.809051	1.73162	0.820681	0.229263	0.482511
chr4	36580454	36581114	chr4_36580454_36581114	2.18363	1.87626	1.9699	1.65079	1.52073	1.27188	1.40337	1.42706
chr4	36642536	36642895	chr4_36642536_36642895	1.39551	1.17033	0.905386	1.59256	0.917364	0.83603	0.868517	0.537616
chr4	36658164	36658427	chr4_36658164_36658427	0.313133	0.784747	0.644801	1.18948	0.516789	0.499274	0.732247	0.968691
chr4	36677987	36678611	chr4_36677987_36678611	3.76136	2.65782	2.62708	3.07716	2.59282	2.42747	3.77696	1.9919
chr4	36683343	36683721	chr4_36683343_36683721	1.5977	1.326	1.0655	0.627835	2.98715	2.35721	2.47459	1.73602
chr4	36713820	36714065	chr4_36713820_36714065	0.476197	0.962745	1.09594	0.35224	0.224036	0.631661	0.224584	0.252087
chr4	36724476	36724832	chr4_36724476_36724832	2.35187	2.36038	1.96497	2.60593	1.42435	1.04067	1.36527	1.73487
chr4	36727215	36727524	chr4_36727215_36727524	1.28817	1.40741	1.55497	1.64079	1.96243	1.22931	1.81036	1.1243
chr4	36731961	36732554	chr4_36731961_36732554	5.98329	4.99688	6.2676	5.31181	3.86995	3.56663	4.42288	4.34829
chr4	36735892	36736332	chr4_36735892_36736332	8.23541	8.54368	6.10241	5.07495	8.73827	7.05572	7.41979	5.24621
chr4	36741954	36743238	chr4_36741954_36743238	1.53933	1.79109	1.26571	1.99952	1.31502	1.31849	2.24978	1.45505
chr4	36751369	36751640	chr4_36751369_36751640	2.05125	2.20314	1.35583	1.11456	0.848748	1.02098	1.82734	0.99707
chr4	36773052	36773480	chr4_36773052_36773480	1.9402	2.60052	2.01412	1.78949	2.68093	2.09279	2.61403	2.1465
chr4	36794576	36794907	chr4_36794576_36794907	0.704944	0.489916	0.576376	0.749574	1.02655	0.85008	1.10822	0.746361
chr4	36803551	36803646	chr4_36803551_36803646	2.96186	0.931076	0.892541	0.908408	2.22857	2.71503	1.35145	1.70656
chr4	36826401	36826620	chr4_36826401_36826620	1.72354	1.71654	1.35511	1.13292	1.38446	0.985031	1.54936	0.775542
chr4	36849707	36850139	chr4_36849707_36850139	0.730765	1.19438	0.71968	0.774092	1.11932	0.770745	1.5921	1.00076
chr4	36854030	36854640	chr4_36854030_36854640	0.573778	0.821687	0.567592	0.972629	0.381352	0.338267	0.526178	0.506241
chr4	36884510	36884941	chr4_36884510_36884941	3.40754	4.0361	3.78709	1.80206	3.6629	3.00309	4.27674	3.58245
chr4	36894469	36895008	chr4_36894469_36895008	1.0186	1.1077	1.17984	1.48101	1.36265	1.15718	1.27605	0.830742
chr4	36904508	36904641	chr4_36904508_36904641	2.27041	2.21685	1.5407	1.86548	1.86697	0.987285	2.48225	1.6253
chr4	36917235	36917747	chr4_36917235_36917747	1.47444	1.48284	1.11785	1.24307	1.18946	0.870142	1.46872	1.13088
chr4	36920713	36920895	chr4_36920713_36920895	3.09205	2.0655	1.70825	2.48939	1.95314	2.06137	1.31007	1.10288
chr4	36926351	36926583	chr4_36926351_36926583	1.44948	1.93807	1.52283	1.44141	1.98285	2.64801	3.83423	1.96332
chr4	36945192	36945351	chr4_36945192_36945351	2.15813	1.71527	0.977678	0.40707	1.75894	1.50421	2.48008	1.50519
chr4	36965934	36966214	chr4_36965934_36966214	1.17649	0.552826	0.807537	1.65663	0.830802	0.619698	0.851549	1.10288
chr4	36982954	36983304	chr4_36982954_36983304	1.09805	0.800282	1.7362	1.14038	0.926017	0.616348	0.838448	0.882305
chr4	36985994	36986313	chr4_36985994_36986313	5.12024	5.40695	4.34146	3.65214	3.21189	2.96959	3.65096	3.82378
chr4	37009597	37010388	chr4_37009597_37010388	6.59388	6.08505	4.79698	4.54132	6.96562	5.81606	6.79384	3.89425
chr4	37014821	37014934	chr4_37014821_37014934	3.40105	1.76122	1.25061	2.00473	0.948355	1.24503	1.05502	1.16144
chr4	37015833	37016143	chr4_37015833_37016143	2.65658	2.78196	1.41319	1.53111	2.52944	2.19353	2.92865	1.66855
chr4	37051244	37051696	chr4_37051244_37051696	1.98901	1.2883	2.43869	1.36035	0.555135	0.798893	1.01444	0.700281
chr4	37056395	37057282	chr4_37056395_37057282	3.63645	3.29909	2.48543	3.0404	1.29067	1.40635	1.80929	1.69722
chr4	37059462	37059598	chr4_37059462_37059598	2.27079	1.95115	2.02626	1.74501	0.365157	1.3793	1.95548	1.24885
chr4	37062719	37062865	chr4_37062719_37062865	2.4443	1.21167	1.45191	1.69938	0.769806	0.449688	1.50748	0.846046
chr4	37067928	37068054	chr4_37067928_37068054	0.490203	0.877502	0.448632	0.342455	0.767532	0.40941	2.69293	1.34797
chr4	37153607	37153807	chr4_37153607_37153807	1.99022	1.54791	1.09522	1.24054	0.797196	0.281376	1.19217	0.772017
chr4	37159072	37159707	chr4_37159072_37159707	1.06995	1.38134	1.3353	1.01928	1.14429	0.605587	1.44418	1.27656
chr4	37165353	37165468	chr4_37165353_37165468	1.96934	2.69202	2.88782	1.87606	4.18201	1.1826	4.3859	1.54403
chr4	37193470	37193911	chr4_37193470_37193911	3.90606	3.94458	3.73326	2.83749	3.85841	4.67897	5.15712	2.81848
chr4	37195311	37195950	chr4_37195311_37195950	1.5573	1.58033	1.29376	1.89074	1.39482	1.15222	1.23422	1.08735
chr4	37200477	37200675	chr4_37200477_37200675	2.14897	1.34018	1.99845	1.41652	2.09893	1.0895	1.89895	1.44266
chr4	37218962	37219429	chr4_37218962_37219429	0.969909	0.915458	1.46766	0.808473	0.649242	0.642687	0.903306	0.942291
chr4	37234000	37234393	chr4_37234000_37234393	5.16896	4.59516	4.72861	3.84282	3.73109	4.12876	2.91683	2.23944
chr4	37237868	37238301	chr4_37237868_37238301	1.17286	1.92361	1.41972	1.49478	2.24554	1.29966	1.77904	1.72946
chr4	37251933	37252713	chr4_37251933_37252713	22.7969	22.6989	16.5959	13.1799	16.5572	16.2092	17.8708	12.57
chr4	37264824	37265148	chr4_37264824_37265148	2.54179	2.59351	2.52978	1.86448	5.29205	2.82245	4.52865	1.9777
chr4	37269906	37270200	chr4_37269906_37270200	0.910377	1.60457	1.17766	1.24752	1.29799	1.08467	1.27888	0.656477
chr4	37280641	37280973	chr4_37280641_37280973	1.40564	1.1989	0.702338	1.36466	1.47221	1.15828	1.98879	0.999902
chr4	37281943	37282082	chr4_37281943_37282082	0.197492	0.901491	0.61001	0.310427	2.08725	0.303644	4.2224	1.38852
chr4	37299191	37300083	chr4_37299191_37300083	5.87034	6.65209	4.33304	4.37782	5.53519	5.37833	5.17127	3.98125
chr4	37331308	37331606	chr4_37331308_37331606	2.30297	2.32509	1.6835	1.37557	3.24527	2.0458	2.00028	2.07253
chr4	37340579	37341057	chr4_37340579_37341057	2.65612	2.45187	1.30084	2.00852	3.48866	2.65875	3.22311	1.76046
chr4	37383749	37384226	chr4_37383749_37384226	1.13661	1.12806	1.21469	1.01767	1.69319	0.924157	1.49958	1.45664
chr4	37385201	37385656	chr4_37385201_37385656	1.64407	1.782	1.30448	1.42251	1.25231	1.04099	1.53178	1.20469
chr4	37391532	37391919	chr4_37391532_37391919	3.77722	4.1331	3.17694	4.32051	3.04601	2.39933	3.00945	3.11201
chr4	37394470	37394646	chr4_37394470_37394646	0.272954	0.586331	1.12413	0.612917	0.193062	0.133227	0.416842	0.57024
chr4	37409847	37410248	chr4_37409847_37410248	1.14666	0.753645	1.00439	0.72633	1.9815	1.82439	2.65282	1.34766
chr4	37416010	37416326	chr4_37416010_37416326	1.49853	1.58617	1.00623	1.43376	1.48885	0.964634	1.13181	1.17268
chr4	37423582	37424562	chr4_37423582_37424562	1.63168	1.48925	1.74486	1.98135	1.38956	0.818288	1.18842	1.29195
chr4	37440666	37440821	chr4_37440666_37440821	0.841251	1.75953	2.0514	1.53111	1.55139	0.87741	2.48492	0.647498
chr4	37443131	37443787	chr4_37443131_37443787	2.57357	2.17984	2.38045	2.3844	1.3786	1.41546	2.1808	1.34162
chr4	37454572	37455670	chr4_37454572_37455670	5.25026	5.40407	5.31555	4.47016	5.80359	4.34365	5.54574	4.60538
chr4	37473583	37473949	chr4_37473583_37473949	3.30016	1.81254	2.47115	1.88631	1.37115	1.74259	1.67876	0.801548
chr4	37479795	37480383	chr4_37479795_37480383	2.28761	2.68265	2.16304	2.12812	2.32482	2.16137	2.0119	2.82285
chr4	37492053	37492306	chr4_37492053_37492306	3.1466	3.84575	3.65865	2.34507	4.35971	2.74333	3.7697	2.41065
chr4	37529551	37530146	chr4_37529551_37530146	3.35645	2.65109	1.82883	1.37788	2.70601	2.065	2.8051	2.46526
chr4	37537518	37537727	chr4_37537518_37537727	1.05077	1.19911	1.48757	0.980667	1.12554	1.09948	0.877562	1.03428
chr4	37568244	37568650	chr4_37568244_37568650	2.51863	1.5795	1.18346	1.30192	1.30044	1.75571	1.33266	1.40712
chr4	37571896	37572275	chr4_37571896_37572275	1.14079	1.26416	1.71522	1.22389	0.717232	0.692923	1.98412	1.60922
chr4	37595667	37596036	chr4_37595667_37596036	1.35769	0.938856	1.09149	1.75404	1.11209	0.787955	1.29232	1.02517
chr4	37604395	37605195	chr4_37604395_37605195	2.39342	2.22973	2.12862	1.52371	1.89498	2.08101	2.96896	2.2099
chr4	37630598	37631080	chr4_37630598_37631080	2.20693	1.81982	1.90575	1.54425	3.95317	3.15235	4.79455	2.16229
chr4	37641226	37641664	chr4_37641226_37641664	1.11247	0.891927	0.855012	0.985145	0.990603	1.05998	1.2353	0.846046
chr4	37644904	37644991	chr4_37644904_37644991	5.12741	4.40566	3.16749	2.10787	3.03436	4.25838	6.64072	2.30718
chr4	37649605	37650278	chr4_37649605_37650278	13.277	13.0444	11.9271	8.57538	14.0125	12.5497	17.2237	10.5421
chr4	37651383	37651540	chr4_37651383_37651540	6.33829	5.07051	4.59061	3.64159	3.37957	3.82337	3.79671	2.85204
chr4	37655275	37655554	chr4_37655275_37655554	1.91864	1.61158	1.41825	1.04394	2.89481	2.18512	3.48414	1.71559
chr4	37664298	37665177	chr4_37664298_37665177	3.36506	2.81759	2.97429	3.96395	3.64558	3.25445	4.9452	3.4429
chr4	37671907	37672321	chr4_37671907_37672321	1.293	1.2107	0.989915	1.74578	0.214657	0.543722	0.753135	0.484842
chr4	37677270	37677923	chr4_37677270_37677923	0.777719	0.914322	1.03879	0.776424	1.57306	1.09161	1.40437	1.22955
chr4	37678449	37678597	chr4_37678449_37678597	1.43749	3.23727	1.90972	1.1662	1.925	1.80613	2.35459	1.35625
chr4	37687253	37688731	chr4_37687253_37688731	11.8683	9.88953	8.68184	8.74373	7.1003	8.29089	9.86545	8.23206
chr4	37709155	37709527	chr4_37709155_37709527	0.645697	0.931284	1.12067	0.898945	1.37012	0.895059	1.08469	0.809373
chr4	37722214	37722324	chr4_37722214_37722324	3.18186	2.47934	3.14756	2.25554	0.974219	0.76739	1.16716	0.561467
chr4	37722675	37724066	chr4_37722675_37724066	2.94051	2.66544	2.59576	2.73755	2.33754	2.4274	2.57117	2.05353
chr4	37728381	37728512	chr4_37728381_37728512	2.51463	2.70083	2.31936	2.55273	3.09262	2.61329	1.05006	3.77169
chr4	37765383	37765965	chr4_37765383_37765965	1.70981	2.40635	1.59044	1.27891	2.46107	2.03055	3.34047	1.7775
chr4	37767592	37767731	chr4_37767592_37767731	2.02429	2.65144	1.32169	1.70735	2.18127	1.99055	3.29875	3.11028
chr4	37770115	37770445	chr4_37770115_37770445	0.811063	1.00514	0.749419	0.490334	0.950458	0.966343	1.00042	0.538073
chr4	37782085	37783329	chr4_37782085_37783329	1.69364	1.7598	1.61313	1.5522	1.00432	0.919826	1.26795	1.49563
chr4	37795286	37795837	chr4_37795286_37795837	1.64409	1.77921	1.62863	1.46833	1.39938	1.10644	2.72952	1.96157
chr4	37803588	37804142	chr4_37803588_37804142	7.03627	6.41305	5.67572	3.25178	6.91655	5.24829	8.3263	4.87736
chr4	37823112	37823376	chr4_37823112_37823376	7.20078	4.46728	4.7374	5.55712	5.95026	4.38762	7.81579	5.55618
chr4	37823939	37824301	chr4_37823939_37824301	4.73953	3.52261	4.62605	3.63551	6.17338	4.88393	5.54791	4.99039
chr4	37827586	37829212	chr4_37827586_37829212	7.01056	6.13345	7.17459	7.05224	5.99107	5.53754	8.18918	6.41448
chr4	37852771	37853259	chr4_37852771_37853259	1.44851	1.14795	2.09951	0.906314	1.52648	1.65289	2.06713	1.582
chr4	37860819	37860951	chr4_37860819_37860951	0.467921	0.446728	1.6059	0.572056	0.594036	0.888183	0.694737	0.467889
chr4	37874959	37875607	chr4_37874959_37875607	10.6226	12.0803	8.33084	9.27245	9.40227	9.45882	9.3262	6.76706
chr4	37884027	37884893	chr4_37884027_37884893	4.8975	4.63029	3.48402	4.80821	2.46587	2.82134	4.16168	2.90621
chr4	37887255	37887388	chr4_37887255_37887388	3.92162	2.106	1.64695	2.27102	2.5155	0.881505	1.65483	1.79944
chr4	37892168	37893470	chr4_37892168_37893470	3.41034	2.80801	3.03912	2.69269	2.95503	2.70499	3.30336	2.97659
chr4	37906023	37906744	chr4_37906023_37906744	0.894739	0.960992	0.931019	1.00243	0.68516	0.832551	1.04297	0.920853
chr4	37919034	37919251	chr4_37919034_37919251	3.0361	1.9022	1.95372	1.09365	2.02356	1.556	1.18329	1.17404
chr4	37938368	37938934	chr4_37938368_37938934	1.55202	2.23996	1.92254	2.19177	3.18638	2.02995	3.14325	1.65043
chr4	37953193	37953796	chr4_37953193_37953796	4.2907	4.42505	4.05442	3.91779	4.32159	4.59628	4.69932	4.54504
chr4	37966982	37967316	chr4_37966982_37967316	0.513686	0.706205	0.486577	0.904328	1.26775	0.589711	1.40029	1.54866
chr4	37969455	37969709	chr4_37969455_37969709	2.13451	1.71217	1.30748	1.52891	1.63617	1.53243	1.91353	1.82366
chr4	37970679	37970846	chr4_37970679_37970846	1.76708	1.67724	1.69244	1.35649	0.234769	0.982851	0.933526	0.9708
chr4	37972357	37972680	chr4_37972357_37972680	0.998618	1.23231	1.07192	0.267179	1.92593	1.29218	2.47008	1.41019
chr4	37979075	37979892	chr4_37979075_37979892	5.76243	4.76364	4.41946	3.88186	3.75268	3.13406	4.52353	3.52463
chr4	37982329	37982483	chr4_37982329_37982483	3.25316	4.92997	3.16591	2.03138	1.90092	2.16209	1.60782	2.65694
chr4	37983353	37984141	chr4_37983353_37984141	5.28648	4.71446	4.4745	4.42171	3.19423	3.17203	5.09732	3.43881
chr4	37989598	37989788	chr4_37989598_37989788	0.541803	0.659512	1.15286	0.510979	2.40741	1.45625	1.78584	0.934547
chr4	37990403	37990585	chr4_37990403_37990585	1.20665	1.053	0.660006	1.71886	1.57974	1.85523	1.6124	0.975626
chr4	37993723	37993838	chr4_37993723_37993838	1.96934	1.21782	2.94926	1.40704	2.02282	2.1613	5.02385	1.54403
chr4	38000959	38001292	chr4_38000959_38001292	1.66934	1.77081	1.57021	1.42535	2.08002	1.67587	2.67129	1.83151
chr4	38006740	38007443	chr4_38006740_38007443	4.11966	3.38668	4.52301	2.94619	2.13785	2.14801	3.75691	2.85526
chr4	38011591	38012123	chr4_38011591_38012123	1.87051	1.48252	1.40788	1.94659	0.756614	0.987285	0.913605	1.39311
chr4	38015436	38016094	chr4_38015436_38016094	2.22156	2.57649	3.36116	2.91816	3.71805	2.27353	2.99645	2.9332
chr4	38023591	38023712	chr4_38023591_38023712	1.19107	0.304587	0.875944	1.33727	1.7065	1.0852	1.44	0.765637
chr4	38037013	38037999	chr4_38037013_38037999	1.28765	0.852227	0.852787	1.14875	0.546079	0.565987	0.76266	0.626383
chr4	38045754	38045866	chr4_38045754_38045866	0.674029	1.11881	1.07251	0.86684	1.33022	1.71673	1.39195	0.965021
chr4	38050327	38050484	chr4_38050327_38050484	0.0437124	0.516441	0.67509	1.78644	0.116537	0.179221	0.642521	0.63925
chr4	38050846	38051246	chr4_38050846_38051246	0.686284	1.01351	0.883243	0.782082	0.496614	0.140688	0.687789	0.424609
chr4	38055052	38055205	chr4_38055052_38055205	1.97363	1.638	2.03204	1.62163	1.41792	0.858228	1.13882	1.00917
chr4	38063687	38063873	chr4_38063687_38063873	2.25072	2.13997	1.48157	2.02988	2.06571	1.43714	2.5638	1.03766
chr4	38064400	38064860	chr4_38064400_38064860	0.626607	0.60891	1.09061	1.26634	0.750035	0.591298	0.817373	1.49369
chr4	38091770	38091982	chr4_38091770_38091982	2.68687	3.09444	2.53308	2.39153	4.8823	3.42872	2.68195	2.80402
chr4	38093103	38093819	chr4_38093103_38093819	2.8084	2.77957	1.53951	2.07912	3.81842	4.28352	3.24042	2.88967
chr4	38100822	38101316	chr4_38100822_38101316	6.32104	7.11736	4.8489	4.08347	4.34392	4.58518	5.1793	4.64148
chr4	38104731	38105157	chr4_38104731_38105157	2.30372	1.86871	2.15627	2.17773	2.13518	1.46413	1.93743	1.55853
chr4	38127547	38127761	chr4_38127547_38127761	0.801734	0.619992	0.264148	0.151224	1.49009	1.49016	0.471382	0.937965
chr4	38131283	38131456	chr4_38131283_38131456	1.50744	1.36342	1.06193	0.6859	0.513687	1.40959	1.06018	1.51726
chr4	38151154	38152276	chr4_38151154_38152276	1.21721	0.959152	0.944645	1.91326	0.391365	0.430507	0.997151	0.598623
chr4	38162214	38163023	chr4_38162214_38163023	4.04645	3.34384	3.85177	2.94685	3.60563	3.32156	5.13504	3.54994
chr4	38163970	38164139	chr4_38163970_38164139	1.46191	1.65739	0.459914	0.765965	3.97477	2.33093	3.03875	0.959311
chr4	38167635	38167811	chr4_38167635_38167811	0.0779868	0.293165	1.44531	0.429042	0.534632	0.2931	0.625263	0.438646
chr4	38171159	38171465	chr4_38171159_38171465	1.18866	0.891267	0.623466	1.3396	0.743128	0.827577	0.92904	0.605504
chr4	38181192	38182109	chr4_38181192_38182109	1.77371	1.72821	2.56593	2.141	1.90688	1.72344	2.77016	1.92794
chr4	38190295	38190732	chr4_38190295_38190732	0.581064	0.8771	1.14801	0.44433	1.33379	0.837046	1.04926	1.09531
chr4	38203975	38204121	chr4_38203975_38204121	0.940115	0.555351	0.580763	0.517201	1.02044	1.18846	1.88435	1.11044
chr4	38207820	38208022	chr4_38207820_38208022	1.325	0.912254	1.78398	0.80104	0.530515	0.766124	0.953371	1.0319
chr4	38220406	38220622	chr4_38220406_38220622	1.90634	1.94513	1.73377	1.29848	1.31898	1.47636	0.976491	1.00076
chr4	38231920	38232228	chr4_38231920_38232228	1.24779	0.717956	1.44531	1.50602	0.543119	0.38065	1.1612	0.626637
chr4	38277068	38277203	chr4_38277068_38277203	2.13511	1.092	1.62255	1.91775	1.33592	0.868445	3.39649	1.02936
chr4	38282967	38283358	chr4_38282967_38283358	0.982913	0.810623	1.12043	1.0208	0.548154	0.443773	0.985069	0.612085
chr4	38321357	38322222	chr4_38321357_38322222	3.58613	3.05066	3.24298	3.50433	3.04284	2.84629	3.93325	3.00774
chr4	38329879	38330121	chr4_38329879_38330121	1.19107	0.944221	0.583963	0.936092	1.52289	1.41463	1.62947	0.957046
chr4	38333292	38333431	chr4_38333292_38333431	0.83934	0.636347	1.27085	0.310427	1.35389	0.303644	0.857675	0.277704
chr4	38336528	38336894	chr4_38336528_38336894	1.25631	1.51045	1.06182	1.68	1.77821	1.31975	1.95437	1.24451
chr4	38366868	38367779	chr4_38366868_38367779	0.851263	0.776748	1.07036	1.29069	0.593906	0.509628	1.11737	0.957606
chr4	38368168	38368412	chr4_38368168_38368412	0.900045	1.48025	0.897723	0.618946	0.867682	1.67211	2.29263	1.51872
chr4	38416101	38416425	chr4_38416101_38416425	3.19842	2.73001	2.42074	1.89777	2.31527	1.30267	2.15111	1.71559
chr4	38447567	38448087	chr4_38447567_38448087	2.77153	3.04763	2.70408	2.46864	1.78942	2.29069	3.77402	2.19728
chr4	38466087	38466911	chr4_38466087_38466911	1.18267	1.14501	1.40633	0.785486	0.780321	0.85369	1.1018	0.861961
chr4	38483904	38484018	chr4_38483904_38484018	1.74581	1.55179	1.3636	1.23014	0.756614	0.452506	0.482659	1.76074
chr4	38491711	38492249	chr4_38491711_38492249	1.70933	1.23307	2.02259	1.68427	1.20486	1.15933	1.29546	0.932734
chr4	38531063	38531723	chr4_38531063_38531723	3.40023	3.4063	3.90768	3.41599	4.22954	3.19746	5.78021	3.13486
chr4	38534743	38535000	chr4_38534743_38535000	0.560777	1.0612	0.549879	1.21725	0.39664	0.401445	0.392513	0.630831
chr4	38565513	38566057	chr4_38565513_38566057	2.49787	1.9376	2.16914	2.06229	1.87864	1.73274	2.00605	1.93004
chr4	38566880	38567720	chr4_38566880_38567720	3.77456	3.34328	2.65814	3.12062	2.9996	3.26598	3.01317	3.37298
chr4	38576055	38576437	chr4_38576055_38576437	0.574898	0.868313	0.425437	0.141196	1.56004	1.06805	0.864238	0.545667
chr4	38593774	38594059	chr4_38593774_38594059	1.46889	0.672444	1.0413	1.70326	0.84374	0.65819	0.482659	0.81265
chr4	38602304	38602571	chr4_38602304_38602571	2.08199	3.00914	2.11714	1.81809	3.88638	1.86179	3.469	2.57339
chr4	38602903	38603497	chr4_38602903_38603497	2.01033	2.01028	1.47505	2.05214	3.51141	3.1343	2.88702	2.82033
chr4	38611322	38611517	chr4_38611322_38611517	2.28761	1.9278	1.55813	1.16171	1.62187	1.49105	3.38604	1.74199
chr4	38614755	38615141	chr4_38614755_38615141	2.38244	2.17693	2.3065	2.26366	2.38353	1.78594	2.20948	1.58004
chr4	38615483	38615762	chr4_38615483_38615762	1.35289	0.581227	0.810431	0.81195	0.711992	0.85724	0.986078	0.802455
chr4	38622484	38624072	chr4_38622484_38624072	9.11876	8.71711	8.32073	8.18561	7.20594	7.19093	8.53529	6.09155
chr4	38640980	38641109	chr4_38640980_38641109	4.36243	3.48552	2.41009	1.58883	6.11903	3.599	5.11843	2.63324
chr4	38664844	38666388	chr4_38664844_38666388	7.80515	6.01043	4.97911	3.35358	5.2309	4.44358	7.09171	5.11511
chr4	38666685	38666991	chr4_38666685_38666991	10.7428	9.6594	8.2667	7.33257	10.1988	7.43287	9.68	6.53439
chr4	38668628	38669053	chr4_38668628_38669053	8.25156	8.23819	7.88061	5.78709	7.05407	7.19441	9.32157	6.39412
chr4	38672554	38673133	chr4_38672554_38673133	2.71432	3.119	2.03802	2.3475	4.42398	4.04975	4.32393	2.74673
chr4	38674881	38675591	chr4_38674881_38675591	2.31017	2.24245	2.24916	3.14504	2.30821	2.13344	2.57033	2.15295
chr4	38676092	38676655	chr4_38676092_38676655	1.62124	1.7151	2.10849	2.72079	2.03344	1.59097	1.69402	1.7415
chr4	38677291	38677442	chr4_38677291_38677442	3.95409	3.6611	3.93073	2.7147	4.18894	2.8883	5.64807	2.6586
chr4	38693986	38694665	chr4_38693986_38694665	1.30384	1.36782	0.915763	1.76347	0.850723	1.05672	1.16151	0.773154
chr4	38730081	38730883	chr4_38730081_38730883	6.87995	7.01258	8.69587	6.94048	8.9852	7.92906	10.314	8.27849
chr4	38732643	38733031	chr4_38732643_38733031	4.20968	3.43854	4.57101	4.50399	3.96779	3.29965	5.15251	3.52183
chr4	38754633	38755073	chr4_38754633_38755073	0.623895	0.686845	0.915361	0.612917	1.14055	0.937921	1.56316	0.912384
chr4	38759533	38760036	chr4_38759533_38760036	2.31945	1.45076	1.72786	1.17953	1.88107	1.14676	1.93256	1.48878
chr4	38761085	38761397	chr4_38761085_38761397	1.64972	1.323	1.51737	1.48672	1.18122	0.901847	1.44024	1.31144
chr4	38784531	38784710	chr4_38784531_38784710	3.33557	1.81187	3.00007	1.80793	2.73057	2.20071	2.30544	1.85457
chr4	38798996	38799197	chr4_38798996_38799197	1.70717	1.83359	1.65224	0.697689	1.54745	1.28323	1.23186	1.61317
chr4	38805573	38805866	chr4_38805573_38805866	1.7567	1.00628	1.13345	1.17814	1.90903	1.00835	1.87792	0.737764
chr4	38806383	38806591	chr4_38806383_38806591	0.758872	1.73644	1.0531	0.622347	1.40741	1.42041	1.32267	1.596
chr4	38829421	38830006	chr4_38829421_38830006	2.52224	2.2554	2.12582	2.34187	1.36273	1.05015	2.22601	1.57043
chr4	38843125	38843842	chr4_38843125_38843842	2.37376	2.03551	1.67533	1.5346	1.29412	1.3539	1.53482	1.33515
chr4	38857742	38857968	chr4_38857742_38857968	0.425132	0.195691	0.65657	1.14556	1.05244	0.664015	0.730396	0.751521
chr4	38858402	38858558	chr4_38858402_38858558	0.835859	1.37025	0.49824	1.31384	0.58642	1.1724	1.76356	0.445394
chr4	38862496	38862699	chr4_38862496_38862699	1.72416	0.944071	1.81	2.23186	0.708161	1.36299	2.8912	1.44516
chr4	38867064	38867296	chr4_38867064_38867296	7.3953	5.05169	5.84768	4.37073	4.94586	4.30554	9.09147	5.92323
chr4	38869040	38870436	chr4_38869040_38870436	6.18934	4.91049	5.63352	4.18821	4.90173	4.27305	6.65454	5.06014
chr4	38873411	38873508	chr4_38873411_38873508	5.44782	5.69924	10.4168	4.78202	10.2125	7.92882	9.64323	5.2529
chr4	38874252	38875073	chr4_38874252_38875073	11.8783	11.4201	9.9147	9.38144	10.7702	10.3274	11.8401	8.56648
chr4	38899439	38900239	chr4_38899439_38900239	2.12748	2.33108	1.6075	1.75294	1.31668	1.3424	2.20093	1.89144
chr4	38904432	38904569	chr4_38904432_38904569	3.9574	4.19664	2.68197	3.07085	2.55652	3.11499	5.28811	2.31042
chr4	38908432	38908954	chr4_38908432_38908954	4.19396	3.09244	4.27747	3.26513	2.82406	2.45261	2.88116	3.34245
chr4	38927260	38928204	chr4_38927260_38928204	1.88292	1.71001	1.77397	1.87407	1.24873	1.14259	2.02062	1.63563
chr4	38950582	38950881	chr4_38950582_38950881	1.81326	1.47913	1.15796	1.1545	0.47205	0.54895	0.705425	0.671319
chr4	38987851	38987951	chr4_38987851_38987951	2.47062	2.35873	0.565276	2.26534	1.67281	1.35999	0.733642	1.38963
chr4	39034536	39034669	chr4_39034536_39034669	0.722404	0.775896	0.531274	0.162216	2.5548	1.12833	1.44798	2.14772
chr4	39039691	39039859	chr4_39039691_39039859	1.34806	1.2285	1.93472	1.09158	0.575649	1.00492	1.09173	1.56242
chr4	39045844	39047081	chr4_39045844_39047081	4.12769	3.19987	2.55905	1.54354	2.59474	2.77889	4.42587	3.07683
chr4	39053152	39053586	chr4_39053152_39053586	3.73187	3.02314	3.17479	2.6347	2.95102	2.24755	4.14153	2.04567
chr4	39063137	39063307	chr4_39063137_39063307	2.2607	2.34138	2.24448	2.03056	2.13713	1.40688	4.63921	1.7711
chr4	39078397	39078538	chr4_39078397_39078538	1.11947	1.04553	1.1526	1.75964	0.333671	0.598673	0.910548	0.328518
chr4	39098804	39099478	chr4_39098804_39099478	2.20955	1.73886	1.72979	1.53648	1.30688	1.09239	1.15652	0.985066
chr4	39109839	39109957	chr4_39109839_39109957	3.14062	2.56112	3.71262	1.82836	3.23397	1.86789	2.02062	2.48616
chr4	39112901	39113040	chr4_39112901_39113040	3.35736	2.17418	1.67753	1.86256	2.91462	1.65317	3.56265	1.61068
chr4	39136619	39137497	chr4_39136619_39137497	3.68936	2.53536	2.93744	2.5064	3.08412	2.69198	3.60345	2.972
chr4	39183620	39184568	chr4_39183620_39184568	19.452	16.6159	11.2399	11.0263	15.8232	14.2518	18.6119	11.0265
chr4	39229872	39230301	chr4_39229872_39230301	5.26311	5.36074	4.28239	4.65188	6.69585	4.99569	6.28469	4.6249
chr4	39233541	39233928	chr4_39233541_39233928	1.24134	1.42849	1.16853	1.56096	1.50612	1.29661	1.46918	1.17698
chr4	39302473	39302682	chr4_39302473_39302682	0.85375	0.634824	0.540934	0.567755	1.8634	1.61556	1.66737	1.29285
chr4	39321928	39322472	chr4_39321928_39322472	1.21109	1.28722	1.02612	1.18978	0.72551	1.01723	0.792306	1.13532
chr4	39326581	39326838	chr4_39326581_39326838	0.747702	1.0612	0.989782	0.797508	1.4035	1.09485	1.60573	1.17154
chr4	39339370	39339799	chr4_39339370_39339799	1.72771	1.9931	1.03766	1.13154	1.18198	1.21339	1.53911	1.2777
chr4	39344794	39345687	chr4_39344794_39345687	3.37378	3.39248	3.3312	3.14077	2.28301	3.05113	2.89595	2.74918
chr4	39367402	39368366	chr4_39367402_39368366	3.36023	2.40858	2.34554	2.59612	2.57038	2.3448	3.48175	2.29843
chr4	39377040	39377452	chr4_39377040_39377452	2.59855	1.62806	2.19525	1.12586	1.44011	1.4342	2.22586	1.81761
chr4	39405834	39405947	chr4_39405834_39405947	1.82199	1.56553	2.00098	1.71834	0.809571	1.12053	3.16505	0.819841
chr4	39429294	39429681	chr4_39429294_39429681	0.780271	0.628536	0.967688	1.0871	1.00633	0.642246	0.0947858	0.718155
chr4	39447987	39449186	chr4_39447987_39449186	4.29858	3.49186	4.49651	4.1386	3.5991	2.82784	4.39787	3.21298
chr4	39459894	39462049	chr4_39459894_39462049	6.45839	5.82498	6.01343	6.66763	4.068	4.51116	5.47678	5.19455
chr4	39466816	39466929	chr4_39466816_39466929	3.09739	2.21783	2.06351	1.8138	3.19202	1.24503	1.37964	1.63968
chr4	39471067	39471680	chr4_39471067_39471680	1.2427	1.01006	1.10658	1.33742	0.93379	1.02513	1.01728	0.868992
chr4	39497155	39497752	chr4_39497155_39497752	2.14967	1.97548	2.80507	2.36707	2.05773	2.09736	2.98004	1.97854
chr4	39516452	39516896	chr4_39516452_39516896	7.65114	5.72748	5.72915	4.47043	7.67644	8.00613	9.52165	5.30327
chr4	39528396	39529982	chr4_39528396_39529982	20.6102	16.364	15.3927	15.2288	14.4877	14.468	19.5958	13.5906
chr4	39541038	39541257	chr4_39541038_39541257	3.85447	4.00526	2.67796	2.75841	2.37506	1.82017	2.55435	1.41008
chr4	39545654	39546116	chr4_39545654_39546116	7.78383	6.71688	6.40829	5.55712	3.84709	3.81665	5.0418	3.54259
chr4	39550137	39550782	chr4_39550137_39550782	5.49027	4.77688	3.73564	4.24804	3.2986	4.44967	5.71558	3.29155
chr4	39561138	39561616	chr4_39561138_39561616	3.28785	2.7757	2.11387	2.21163	1.67871	1.81501	2.14874	1.42129
chr4	39570561	39571003	chr4_39570561_39571003	3.89722	2.61821	2.84556	2.85547	2.11703	2.06894	2.98768	2.53264
chr4	39575685	39575940	chr4_39575685_39575940	1.88392	1.32967	1.46861	1.14219	1.066	0.974702	1.29466	1.12018
chr4	39592712	39593427	chr4_39592712_39593427	1.32458	1.42266	1.64049	2.62517	1.38547	1.41016	1.62889	1.32809
chr4	39604098	39604389	chr4_39604098_39604389	3.58471	2.76096	3.52083	3.22508	1.52694	1.88551	2.80473	2.28156
chr4	39614785	39615255	chr4_39614785_39615255	1.54779	1.4742	1.47333	1.60663	0.678465	1.38693	0.917052	1.18266
chr4	39636765	39636923	chr4_39636765_39636923	6.38505	5.55159	5.72431	6.14469	8.02325	6.50015	9.40269	6.20545
chr4	39639202	39641402	chr4_39639202_39641402	8.79067	6.82824	6.51031	7.20791	5.8572	5.93235	7.2072	5.79715
chr4	39656965	39657138	chr4_39656965_39657138	1.46778	2.38599	1.14362	0.935319	1.45041	1.59935	2.01433	0.981756
chr4	39657596	39658057	chr4_39657596_39658057	2.70941	1.9187	2.57501	1.91879	1.92205	1.99385	2.86455	2.62921
chr4	39666601	39667005	chr4_39666601_39667005	0.934298	1.35014	1.53912	1.17486	1.08044	0.824163	1.40736	1.0319
chr4	39689496	39689629	chr4_39689496_39689629	1.13521	1.49637	1.22193	0.648863	1.88662	1.55145	0.758464	1.50921
chr4	39699061	39700417	chr4_39699061_39700417	9.58065	7.25143	7.10763	5.47322	5.99276	6.48452	7.24309	6.45056
chr4	39708020	39708372	chr4_39708020_39708372	0.877352	0.879496	0.742727	0.766146	1.15837	1.1724	1.14632	0.833428
chr4	39714939	39715073	chr4_39714939_39715073	2.81684	1.98027	1.5292	1.44905	1.81403	1.2249	1.64248	1.84362
chr4	39747567	39747891	chr4_39747567_39747891	2.24525	1.79725	1.67925	1.53154	2.39595	2.05532	3.59462	2.07301
chr4	39816538	39816734	chr4_39816538_39816734	1.29554	0.752144	0.50471	0.4403	1.28021	1.38774	1.40365	0.984716
chr4	39816884	39817521	chr4_39816884_39817521	0.624874	0.775287	0.676645	0.778992	0.709859	0.714116	1.05094	0.751414
chr4	39818105	39818230	chr4_39818105_39818230	0.933346	0.648649	0.22611	0.604091	0.940953	0.71282	0.807006	1.42051
chr4	39856129	39856459	chr4_39856129_39856459	5.19912	4.02055	2.56944	3.07276	3.06523	2.68586	2.8901	3.27522
chr4	39859949	39860392	chr4_39859949_39860392	2.69556	1.78036	1.89808	2.28896	1.07382	1.41853	1.84238	1.88212
chr4	39900320	39900674	chr4_39900320_39900674	1.68663	1.74905	1.47706	1.37127	0.841719	0.755106	1.78747	0.959569
chr4	39933035	39933650	chr4_39933035_39933650	4.99927	4.24283	3.92936	3.80627	4.00776	4.00332	5.80054	3.57764
chr4	39949050	39949478	chr4_39949050_39949478	0.913976	1.08499	1.33725	0.932551	1.19695	1.27101	1.62841	1.55125
chr4	39972465	39972692	chr4_39972465_39972692	0.483724	0.649429	0.49804	0.380171	1.01326	0.908998	0.929172	0.646182
chr4	39977937	39978882	chr4_39977937_39978882	5.5629	5.35861	5.38358	4.79437	4.19861	3.56807	4.90065	4.37885
chr4	39979033	39979943	chr4_39979033_39979943	9.64568	6.40711	4.82193	3.79335	6.8245	6.52422	9.71471	7.83894
chr4	39992425	39993210	chr4_39992425_39993210	1.54742	1.37092	1.01714	1.47038	1.2919	1.57714	2.2313	1.58337
chr4	40022690	40023011	chr4_40022690_40023011	1.32553	1.19406	1.29873	1.07537	1.29467	0.847343	1.14274	1.32277
chr4	40047742	40048434	chr4_40047742_40048434	2.92563	3.06771	1.98092	2.32271	3.40695	2.83274	3.49858	3.48077
chr4	40058035	40059935	chr4_40058035_40059935	9.63326	8.17407	7.37834	7.17074	6.74487	6.43957	9.23327	7.28134
chr4	40115690	40116317	chr4_40115690_40116317	1.39008	1.19911	0.991712	1.41078	0.725349	0.725505	1.44798	0.874214
chr4	40116498	40116857	chr4_40116498_40116857	0.688196	0.677559	0.728245	1.50242	0.145613	0.48333	0.383169	0.60213
chr4	40151425	40151931	chr4_40151425_40151931	2.15651	2.03941	1.43833	1.68419	1.05893	1.418	1.95734	1.44944
chr4	40155593	40155719	chr4_40155593_40155719	1.96081	0.468001	0.897263	1.62666	1.53506	1.19101	0.582255	0.796526
chr4	40191731	40192112	chr4_40191731_40192112	3.33235	2.65047	2.85605	2.20843	2.04436	2.1294	2.6958	2.18839
chr4	40192493	40193618	chr4_40192493_40193618	4.64233	5.37265	4.76716	7.29704	2.66255	3.4182	2.46993	3.80862
chr4	40202541	40202785	chr4_40202541_40202785	1.85634	1.14795	1.44794	1.76842	0.332076	0.672689	0.676514	0.885921
chr4	40240570	40241312	chr4_40240570_40241312	1.13764	1.20201	0.990375	1.03221	0.739743	0.638343	0.704474	0.707509
chr4	40255601	40255753	chr4_40255601_40255753	1.35451	1.06686	1.81297	2.7678	0.962964	0.987285	1.02565	0.507906
chr4	40257372	40258218	chr4_40257372_40258218	0.876107	0.871278	0.968853	0.701305	0.877432	0.426832	0.78047	0.73004
chr4	40262734	40263552	chr4_40262734_40263552	0.964825	0.70286	1.20069	1.09456	0.185328	0.235054	0.650233	0.188757
chr4	40266292	40266374	chr4_40266292_40266374	0.334773	0.539343	2.06808	0.263106	1.88063	0.743474	0.671014	1.03563
chr4	40294250	40294359	chr4_40294250_40294359	2.26663	2.97546	1.87993	1.4845	2.11019	1.89305	2.60813	3.47054
chr4	40301739	40302361	chr4_40301739_40302361	3.32109	3.89882	3.48753	3.00034	3.30292	3.27217	2.71282	3.09055
chr4	40311130	40311677	chr4_40311130_40311677	4.56686	4.62204	4.13364	4.12167	4.2384	4.16663	5.91809	4.05062
chr4	40314217	40314356	chr4_40314217_40314356	3.94984	2.96962	2.69421	2.17299	1.50432	2.2942	3.82655	2.49934
chr4	40318921	40319616	chr4_40318921_40319616	2.14279	1.44239	1.8707	1.75391	2.1587	1.5587	2.40149	1.67733
chr4	40327199	40327887	chr4_40327199_40327887	1.78554	1.64991	1.42757	1.45817	1.90333	1.32236	2.8258	1.50364
chr4	40332985	40333880	chr4_40332985_40333880	1.61028	1.72951	1.53161	1.51866	1.16524	1.10559	1.37302	1.37152
chr4	40355543	40355901	chr4_40355543_40355901	1.36107	0.905935	0.65133	0.662909	0.481866	0.327486	0.409856	0.539118
chr4	40365432	40366074	chr4_40365432_40366074	4.2866	3.46736	3.48895	3.32694	4.40105	3.70347	4.58526	2.50124
chr4	40371818	40372173	chr4_40371818_40372173	1.10192	1.45344	1.75156	1.1547	1.78177	1.87584	2.19576	1.60928
chr4	40373975	40374108	chr4_40373975_40374108	1.13521	1.8289	1.43444	1.62216	1.2381	1.37515	0.965318	0.986789
chr4	40397570	40398521	chr4_40397570_40398521	2.87215	3.00731	2.24387	2.47281	3.34209	3.51597	4.73473	3.19847
chr4	40406207	40406997	chr4_40406207_40406997	1.64187	1.5955	2.25395	2.26671	2.77919	2.20827	3.29674	2.32582
chr4	40443417	40443671	chr4_40443417_40443671	3.24229	2.14746	3.25479	2.88795	1.58472	1.12624	1.37197	1.18538
chr4	40447800	40448502	chr4_40447800_40448502	2.11164	1.638	1.93257	3.11942	1.19146	1.65673	1.3586	1.24271
chr4	40448930	40449026	chr4_40448930_40449026	2.07315	3.07126	2.0609	1.79789	2.88603	3.1264	4.39421	2.97548
chr4	40449503	40449711	chr4_40449503_40449711	7.0938	5.70545	4.21239	4.20084	6.37104	8.38718	5.68749	5.23339
chr4	40454436	40454913	chr4_40454436_40454913	0.63305	0.849907	1.09618	1.3569	0.635631	0.747191	0.865144	0.857797
chr4	40456029	40456349	chr4_40456029_40456349	10.2943	8.75308	7.41924	6.43869	10.8553	9.81886	13.6412	6.77928
chr4	40460865	40460954	chr4_40460865_40460954	6.24596	2.65025	3.49328	2.18171	2.55502	4.47884	5.66718	3.72997
chr4	40478352	40478902	chr4_40478352_40478902	5.1908	6.01743	5.4729	4.49146	5.4081	5.03919	6.31932	5.48834
chr4	40484062	40484227	chr4_40484062_40484227	1.03982	2.1443	1.19907	0.784534	2.09101	0.881077	1.77853	0.655045
chr4	40487046	40487341	chr4_40487046_40487341	2.58229	2.14884	2.10781	1.97463	1.24043	1.11279	1.77193	1.07297
chr4	40516551	40516662	chr4_40516551_40516662	0.803756	0.796867	1.90972	1.84648	0.824158	0.760477	2.14805	1.59968
chr4	40526623	40527224	chr4_40526623_40527224	4.99012	4.20675	4.06792	3.89493	4.91004	4.63498	5.84411	3.90505
chr4	40527886	40528395	chr4_40527886_40528395	0.997741	1.59295	1.76302	1.80142	1.6689	1.77818	1.33324	1.13755
chr4	40552990	40553833	chr4_40552990_40553833	5.55214	4.7129	4.10713	4.74745	4.79964	4.06655	5.01496	3.15034
chr4	40554639	40554944	chr4_40554639_40554944	3.57768	2.19922	3.70673	2.33431	5.1761	4.35134	3.99895	2.86026
chr4	40561783	40562598	chr4_40561783_40562598	0.614708	0.624049	0.511523	0.86034	0.532373	0.563903	0.866417	0.843062
chr4	40578945	40579650	chr4_40578945_40579650	11.185	11.1768	10.9146	8.21674	14.815	13.2107	15.5053	10.5892
chr4	40589772	40590348	chr4_40589772_40590348	2.7642	1.84275	2.49026	2.04135	1.47024	1.54692	1.91053	1.52795
chr4	40614623	40615177	chr4_40614623_40615177	3.28277	2.56788	2.16825	2.20031	1.75981	2.97968	2.40023	2.15998
chr4	40623833	40623949	chr4_40623833_40623949	1.12409	0.953149	0.54822	0.65096	2.34337	1.57668	1.02773	1.46417
chr4	40624943	40625573	chr4_40624943_40625573	0.947726	0.842402	1.05428	0.650665	1.16997	1.34733	1.42653	1.54403
chr4	40631113	40633091	chr4_40631113_40633091	8.67396	7.57225	6.48009	6.79526	7.13828	7.29758	7.56638	6.86541
chr4	40704643	40704899	chr4_40704643_40704899	0.455735	0.547068	0.303615	0.505657	0.27567	0.512926	0.716447	0.482511
chr4	40720577	40721302	chr4_40720577_40721302	3.7012	3.28391	3.57683	2.90142	3.81429	3.05956	4.45245	3.97189
chr4	40736450	40736715	chr4_40736450_40736715	0.72513	0.723194	0.533279	1.42474	0.276171	0.336236	0.553692	0.524389
chr4	40738644	40739221	chr4_40738644_40739221	1.3797	1.32857	1.40829	1.21521	0.697606	0.845267	1.50988	1.49854
chr4	40749295	40749966	chr4_40749295_40749966	1.60576	1.55989	1.2426	1.43081	0.689471	0.75481	1.09336	0.874416
chr4	40809049	40809767	chr4_40809049_40809767	6.59521	6.29308	4.29074	4.58237	4.29559	5.17947	5.77309	4.1719
chr4	40839343	40839813	chr4_40839343_40839813	1.59159	1.36442	1.24782	1.35416	1.82963	1.65633	1.97069	1.3305
chr4	40843082	40843273	chr4_40843082_40843273	7.86891	5.32566	7.73185	5.98669	5.99386	5.84359	9.84271	6.30548
chr4	40844380	40845429	chr4_40844380_40845429	6.90864	7.2867	6.85713	6.67396	9.01485	7.66699	8.94323	6.07899
chr4	40847257	40847380	chr4_40847257_40847380	3.90568	4.55445	5.22765	3.68348	5.18502	4.23208	10.5126	4.33083
chr4	40851666	40851873	chr4_40851666_40851873	0.762538	1.10387	1.77502	1.56338	0.997522	1.13275	1.59487	0.932388
chr4	40858858	40859443	chr4_40858858_40859443	3.49594	3.62881	3.62356	2.41563	3.98989	2.50112	4.29525	3.12766
chr4	40860146	40860333	chr4_40860146_40860333	1.13769	0.512424	0.982431	1.15373	1.52353	1.70531	1.17697	1.23853
chr4	40877881	40878093	chr4_40877881_40878093	1.94231	2.64244	2.19978	0.814139	3.10692	1.43785	1.60052	1.27456
chr4	40884547	40884826	chr4_40884547_40884826	0.467362	0.977518	0.303912	0.425307	0.927463	1.05894	0.690254	0.30438
chr4	40899687	40900102	chr4_40899687_40900102	0.992218	0.905836	0.885372	1.29968	0.686505	1.32213	1.17118	0.762716
chr4	40910337	40911371	chr4_40910337_40911371	4.3208	3.57145	3.56031	3.43234	3.83216	3.37887	4.77151	3.94222
chr4	40917772	40918211	chr4_40917772_40918211	1.31316	1.30966	1.4647	1.44978	1.9886	1.74124	2.42319	1.93444
chr4	40918959	40919083	chr4_40918959_40919083	3.044	3.15051	2.45029	2.17487	3.47799	3.02555	8.43096	4.42042
chr4	40920037	40920640	chr4_40920037_40920640	6.33931	6.41755	7.13625	5.83196	5.70866	6.33058	6.20493	5.86375
chr4	40924594	40924756	chr4_40924594_40924756	4.99886	3.54901	3.22765	1.93107	3.37207	2.69218	2.54737	2.33511
chr4	40925451	40925858	chr4_40925451_40925858	0.809377	0.325991	0.798608	0.82164	1.23945	1.24442	1.21673	0.663897
chr4	40926472	40926772	chr4_40926472_40926772	2.03598	1.42506	1.88425	1.83385	2.10843	1.68826	2.59831	1.38963
chr4	40929566	40930120	chr4_40929566_40930120	4.01365	2.58119	2.24478	2.18083	2.00986	2.26862	2.97959	2.5641
chr4	40930269	40930537	chr4_40930269_40930537	0.53776	0.660091	0.659137	0.966031	0.273079	0.507457	0.41062	0.288066
chr4	40943863	40944525	chr4_40943863_40944525	1.92823	2.07101	2.24146	1.56433	1.65038	1.09802	1.95324	1.621
chr4	40950215	40950305	chr4_40950215_40950305	1.22006	1.8837	1.4917	1.19859	1.74251	0.833708	2.13979	0.772017
chr4	40977190	40977827	chr4_40977190_40977827	7.75706	6.32959	6.2451	4.9449	3.45492	4.06383	7.52933	4.39941
chr4	40978407	40978714	chr4_40978407_40978714	1.69894	1.56064	1.40398	1.33524	1.39628	1.17622	1.79228	0.905297
chr4	40982467	40982588	chr4_40982467_40982588	3.8568	3.53321	2.68623	3.56606	3.67222	2.55797	5.53263	2.99874
chr4	40986053	40986562	chr4_40986053_40986562	1.79324	1.69432	2.29053	1.99216	2.53673	2.68109	2.37821	2.29027
chr4	40991709	40991941	chr4_40991709_40991941	1.24241	1.20732	1.27918	1.11593	0.968893	0.545773	1.42301	1.29779
chr4	41011006	41012061	chr4_41011006_41012061	1.57423	1.38338	1.45337	2.05522	1.44686	1.20907	1.55595	0.965936
chr4	41037765	41037921	chr4_41037765_41037921	1.89168	2.03175	0.99648	1.72874	0.703704	1.02209	0.822996	0.197953
chr4	41063175	41063394	chr4_41063175_41063394	0.313372	0.605837	1.03247	0.738859	0.465464	0.17131	0.334996	0.141008
chr4	41072826	41073182	chr4_41072826_41073182	1.06027	1.71852	0.575597	0.939347	2.36413	1.62029	1.95775	1.25778
chr4	41079535	41080165	chr4_41079535_41080165	14.8913	12.0042	10.0942	8.08194	10.8616	11.1211	11.223	8.73727
chr4	41131339	41131747	chr4_41131339_41131747	6.24048	5.3476	5.85365	4.20389	6.52158	6.11488	7.66458	6.01719
chr4	41134272	41134660	chr4_41134272_41134660	9.10918	7.16204	6.8292	5.39367	8.38693	8.8474	6.80699	6.64571
chr4	41144402	41144574	chr4_41144402_41144574	0.798005	0.81424	1.56108	0.940757	0.227944	0.518038	1.01302	0.493732
chr4	41180347	41181314	chr4_41180347_41181314	2.1504	2.01236	2.32365	2.23109	2.05154	2.38118	2.62692	2.65057
chr4	41206670	41206821	chr4_41206670_41206821	0.63629	0.73222	0.701915	0.928712	1.29822	1.55285	0.910979	1.07367
chr4	41215858	41217013	chr4_41215858_41217013	11.343	7.99644	9.36008	6.69656	7.80507	7.49119	9.76601	8.10117
chr4	41218212	41218957	chr4_41218212_41218957	8.18014	6.82685	6.39255	5.63259	5.49766	6.18147	6.61016	5.74091
chr4	41224367	41224482	chr4_41224367_41224482	1.49192	1.28192	1.22886	1.03183	1.0455	2.24285	1.35564	1.54403
chr4	41243703	41243832	chr4_41243703_41243832	1.33001	1.31421	1.53369	2.00695	0.871253	0.727071	0.213268	1.556
chr4	41260672	41261250	chr4_41260672_41261250	4.28631	3.51972	3.52075	2.12761	3.92516	3.44824	5.04537	2.81826
chr4	41263437	41263913	chr4_41263437_41263913	1.65804	1.28528	2.12275	2.08495	1.37826	1.06403	1.86878	1.6381
chr4	41283105	41283553	chr4_41283105_41283553	14.7367	12.9486	11.6872	7.77748	14.5857	13.022	18.3615	10.8048
chr4	41293333	41293461	chr4_41293333_41293461	1.50125	1.49724	1.65608	1.93835	0.67386	0.769388	1.14632	1.20628
chr4	41309700	41310124	chr4_41309700_41310124	1.1492	0.956146	1.13322	1.24665	1.30688	1.7033	1.16794	1.25635
chr4	41310167	41310283	chr4_41310167_41310283	1.12409	1.52504	0.304567	0.743955	1.14915	0.727697	0.316225	0.465872
chr4	41320748	41322168	chr4_41320748_41322168	15.4076	12.1518	11.5195	11.4179	9.9102	11.8264	13.491	10.6832
chr4	41325827	41325984	chr4_41325827_41325984	15.2993	10.3758	10.0814	8.38252	8.25748	10.126	16.9392	10.523
chr4	41329850	41330023	chr4_41329850_41330023	5.39507	4.2607	4.00267	3.99069	2.61376	2.73786	5.88398	3.61465
chr4	41332120	41332214	chr4_41332120_41332214	1.67921	2.5877	1.35305	0.688554	3.2811	4.14082	3.21944	2.46388
chr4	41333243	41333549	chr4_41333243_41333549	6.70585	5.01036	4.59517	4.86488	4.03168	4.88884	3.71616	3.55733
chr4	41335696	41336506	chr4_41335696_41336506	4.1177	4.34071	3.21021	3.1563	7.08619	5.90543	6.125	3.96493
chr4	41360368	41361795	chr4_41360368_41361795	20.7905	17.0355	18.2021	15.7539	13.6018	13.5989	17.5056	14.9967
chr4	41362281	41363969	chr4_41362281_41363969	12.5466	8.7902	9.55661	7.85405	6.58085	6.79548	9.3824	7.96714
chr4	41365674	41366048	chr4_41365674_41366048	15.0469	14.0128	17.5137	11.8834	10.448	11.235	17.0415	12.8601
chr4	41371766	41371948	chr4_41371766_41371948	1.80998	1.3365	2.25179	1.00761	1.03401	0.463807	2.46899	1.6119
chr4	41372604	41372835	chr4_41372604_41372835	1.75285	1.14873	2.32473	1.54105	2.26299	1.31959	2.93774	1.70445
chr4	41375584	41375697	chr4_41375584_41375697	0.97173	0.456612	1.87591	0.763706	0.832702	1.20353	0.48693	0.956481
chr4	41376711	41377082	chr4_41376711_41377082	2.46026	1.5497	3.82818	1.86089	3.27601	2.45225	4.15269	2.72599
chr4	41377731	41377880	chr4_41377731_41377880	5.61924	6.18374	6.5443	4.3439	7.70094	5.28761	10.2784	6.78753
chr4	41383315	41383682	chr4_41383315_41383682	1.32769	1.76744	1.25146	1.61663	1.80898	1.54616	2.82362	1.00972
chr4	41384913	41385103	chr4_41384913_41385103	0.361202	0.659512	1.48757	1.36261	0.674075	1.13538	0.965318	1.21897
chr4	41387098	41387227	chr4_41387098_41387227	3.99002	3.25696	2.24577	1.67246	3.44449	3.23546	5.54497	3.41124
chr4	41400640	41400846	chr4_41400640_41400846	1.56579	1.89643	2.16094	1.46624	1.73828	1.16102	1.73617	2.36102
chr4	41406867	41407125	chr4_41406867_41407125	1.72901	1.7999	0.73946	0.543548	1.03335	0.927015	0.853072	0.807925
chr4	41407920	41408555	chr4_41407920_41408555	1.24288	1.41616	1.52446	1.24012	1.30894	1.38103	2.38289	1.38598
chr4	41420372	41421001	chr4_41420372_41421001	14.8604	13.0311	12.1885	8.66074	12.1047	11.7128	12.4801	10.5799
chr4	41426243	41426327	chr4_41426243_41426327	3.51312	3.07126	3.70121	3.7242	2.70711	1.954	3.16601	1.74623
chr4	41427769	41427908	chr4_41427769_41427908	2.66614	2.06813	2.79588	0.310427	3.32831	4.08232	1.64937	1.88839
chr4	41429267	41429899	chr4_41429267_41429899	2.28037	2.29761	2.04599	1.50203	2.49382	2.8568	3.03266	3.21267
chr4	41431363	41431774	chr4_41431363_41431774	5.86097	4.16077	5.02009	5.03934	3.53589	3.66268	6.09137	3.66285
chr4	41436236	41436829	chr4_41436236_41436829	1.08787	1.05655	1.22731	1.07328	1.30908	0.854093	1.28356	0.78113
chr4	41438993	41439673	chr4_41438993_41439673	1.54414	1.30077	2.10939	1.72915	2.04488	1.7655	2.19823	1.55539
chr4	41444634	41445280	chr4_41444634_41445280	3.47391	2.92102	2.74544	2.23762	2.40741	3.00541	3.02372	2.50965
chr4	41445782	41446053	chr4_41445782_41446053	1.44348	1.46876	2.08589	1.51262	2.02542	1.74779	1.18438	1.90868
chr4	41446901	41446984	chr4_41446901_41446984	2.39786	3.72991	1.95803	2.20946	1.63754	3.33357	5.96636	2.6044
chr4	41447755	41447934	chr4_41447755_41447934	5.4826	5.47679	3.11849	2.83243	4.04476	3.56305	6.35276	3.27784
chr4	41454483	41455171	chr4_41454483_41455171	1.44638	1.38207	2.1773	1.17595	2.72013	2.49476	3.03907	2.45744
chr4	41456570	41456821	chr4_41456570_41456821	1.3671	1.3215	2.19579	1.84803	1.09341	1.77495	2.30176	1.26106
chr4	41458765	41458931	chr4_41458765_41458931	1.40564	1.50973	1.27698	1.49463	1.85797	1.92104	1.16013	1.48823
chr4	41460710	41460973	chr4_41460710_41460973	0.9394	1.56949	1.15527	1.02541	2.48456	2.13974	1.74345	1.46771
chr4	41466681	41467527	chr4_41466681_41467527	1.01401	0.601182	0.810162	1.07108	1.32233	1.0255	0.997267	0.958177
chr4	41473621	41474178	chr4_41473621_41474178	8.45226	7.35778	6.77417	6.17803	9.35698	9.13505	8.70953	6.0708
chr4	41477360	41477870	chr4_41477360_41477870	13.5373	12.7909	10.3357	8.67218	15.0829	14.8228	18.1432	12.5036
chr4	41485609	41486199	chr4_41485609_41486199	3.62916	3.26074	2.98207	2.7974	3.21182	2.98068	3.76147	2.93105
chr4	41487937	41488658	chr4_41487937_41488658	1.43729	0.930322	1.39163	1.54105	0.946173	1.09923	1.92059	1.2635
chr4	41492468	41492612	chr4_41492468_41492612	3.24079	2.25225	2.30625	2.84666	0.962008	1.0747	1.33737	0.643348
chr4	41493312	41494419	chr4_41493312_41494419	0.502159	0.492733	0.676595	0.419021	0.368335	0.546485	0.646161	0.836875
chr4	41499967	41501011	chr4_41499967_41501011	0.880863	0.7837	1.00845	0.609629	0.96639	0.777109	0.553394	0.843007
chr4	41507173	41507676	chr4_41507173_41507676	9.3733	9.24674	8.86404	6.73405	12.3205	11.4676	14.2572	10.5749
chr4	41508287	41508668	chr4_41508287_41508668	6.12432	3.65649	3.70916	3.14277	4.23278	4.40651	4.40474	3.32312
chr4	41511484	41511592	chr4_41511484_41511592	3.30433	1.911	2.42074	2.79672	2.03292	3.64747	1.86807	3.14525
chr4	41514316	41514527	chr4_41514316_41514527	3.64283	1.92135	2.24369	1.12475	1.65992	2.06698	1.47771	2.52461
chr4	41516436	41516739	chr4_41516436_41516739	0.838037	1.07038	1.49248	1.28166	1.00927	0.959589	0.726378	1.40135
chr4	41519065	41519537	chr4_41519065_41519537	1.62847	2.077	1.85631	1.30271	1.17951	1.39098	1.51547	1.21037
chr4	41522449	41522559	chr4_41522449_41522559	0.935842	0.87112	0.449651	0.980667	1.9722	1.23635	1.25053	1.19312
chr4	41522893	41523032	chr4_41522893_41523032	1.53056	2.0151	1.52502	0.776068	3.02745	2.09177	2.70497	1.61068
chr4	41528642	41528976	chr4_41528642_41528976	0.698613	0.706205	0.634666	0.613651	1.5573	1.24963	1.53757	0.577857
chr4	41534941	41535328	chr4_41534941_41535328	1.86201	2.24749	1.24156	1.67246	4.09962	4.0716	4.81038	2.71303
chr4	41535803	41536006	chr4_41535803_41536006	2.43411	1.96076	2.36692	1.43477	2.21461	2.26395	2.7105	0.836669
chr4	41538245	41538406	chr4_41538245_41538406	2.30182	4.39514	4.47656	2.81409	6.88344	4.71873	6.20861	4.65128
chr4	41541436	41541547	chr4_41541436_41541547	2.53492	2.05857	1.65509	2.04085	1.43639	1.52095	2.14805	2.29519
chr4	41541689	41541988	chr4_41541689_41541988	0.826295	0.986089	1.44155	1.51528	1.43363	1.03516	0.674754	1.44592
chr4	41543612	41544120	chr4_41543612_41544120	0.905138	1.10275	1.05711	0.891867	1.02904	1.01547	0.794297	1.58051
chr4	41545704	41545787	chr4_41545704_41545787	1.90175	1.86496	4.08633	2.46939	2.23587	1.69504	4.97197	1.58124
chr4	41552259	41552641	chr4_41552259_41552641	4.07818	3.80128	3.385	2.28737	3.08588	3.92847	5.04139	2.64749
chr4	41554046	41554178	chr4_41554046_41554178	0.727877	0.390887	1.0706	0.326889	1.10887	0.852656	0.555789	1.2867
chr4	41562132	41562445	chr4_41562132_41562445	1.20593	0.965532	1.0836	0.516965	1.2359	1.24357	1.37704	1.38124
chr4	41562770	41563007	chr4_41562770_41563007	0.666014	1.11965	0.804981	0.95584	1.86382	1.46426	1.47038	1.04239
chr4	41565134	41565325	chr4_41565134_41565325	1.00607	0.694651	1.70175	1.01661	1.20424	1.42407	1.63245	0.565876
chr4	41566936	41567302	chr4_41566936_41567302	0.862543	1.26878	1.17766	0.972629	1.13549	1.0763	1.05236	1.18123
chr4	41567797	41567897	chr4_41567797_41567897	0.960798	0.442261	2.82638	0.215747	1.93418	1.54757	0.917052	0.46321
chr4	41576634	41576799	chr4_41576634_41576799	2.82832	2.1443	3.29744	2.48436	4.08697	3.01272	3.22358	3.18165
chr4	41577061	41577937	chr4_41577061_41577937	11.7906	10.03	7.96936	8.28754	6.71342	8.15328	7.31757	7.30596
chr4	41584378	41584540	chr4_41584378_41584540	0.762538	1.183	0.654254	0.732474	0.580835	0.521067	0.849122	0.333588
chr4	41591349	41591746	chr4_41591349_41591746	2.16084	1.83811	1.65525	1.63033	3.12729	2.72871	2.97984	2.19743
chr4	41592387	41592933	chr4_41592387_41592933	4.43696	4.34701	4.07651	3.87238	4.58605	4.97304	6.13048	5.07608
chr4	41596569	41597196	chr4_41596569_41597196	1.88263	2.63335	2.27643	1.90972	3.15569	3.56021	4.31468	2.53645
chr4	41601339	41601757	chr4_41601339_41601757	10.0972	6.71856	7.21808	5.96143	7.5724	6.86612	9.93839	6.05793
chr4	41603007	41603532	chr4_41603007_41603532	5.32034	4.84381	4.21265	3.80125	4.89395	4.48416	5.8342	3.64686
chr4	41605210	41605452	chr4_41605210_41605452	3.45978	3.71597	1.98547	2.13964	2.86217	4.05011	3.44842	2.90304
chr4	41613169	41614565	chr4_41613169_41614565	7.3102	6.74268	6.98496	5.92686	9.21369	7.45768	9.61722	6.67496
chr4	41615911	41616216	chr4_41615911_41616216	4.47772	4.0601	4.1469	3.35999	6.71865	7.14973	6.97561	5.6699
chr4	41620461	41620701	chr4_41620461_41620701	2.83092	1.41278	2.23755	1.52821	2.04744	2.46204	3.97389	2.47689
chr4	41622672	41622855	chr4_41622672_41622855	1.38757	1.28892	1.9692	1.29684	1.54255	1.05068	0.400897	0.928108
chr4	41622875	41623135	chr4_41622875_41623135	0.686284	0.396901	0.679418	0.622347	0.764022	0.721478	0.387984	1.09864
chr4	41626880	41627061	chr4_41626880_41627061	0.90999	1.05882	0.897883	0.83438	0.505423	1.03638	0.557325	0.511835
chr4	41631406	41631726	chr4_41631406_41631726	0.643391	0.667998	0.552027	0.910182	0.432904	0.659476	0.487184	0.482511
chr4	41634542	41634640	chr4_41634542_41634640	1.19049	1.20343	1.15362	0.770524	0.880143	1.96198	3.36876	1.57555
chr4	41634749	41635653	chr4_41634749_41635653	0.774347	0.937685	0.922325	0.942699	1.08136	0.715891	0.943428	1.14436
chr4	41637000	41637208	chr4_41637000_41637208	0.824861	1.134	1.6306	0.674209	0.703704	0.563655	1.1904	0.593859
chr4	41638761	41638915	chr4_41638761_41638915	2.0945	1.43591	3.53297	1.40095	0.661926	0.822204	1.42917	1.70445
chr4	41643130	41643312	chr4_41643130_41643312	1.4329	0.972002	2.21296	0.592711	2.91535	2.24173	1.66279	3.13897
chr4	41643747	41644145	chr4_41643747_41644145	2.3106	1.74089	2.29022	1.57202	2.92242	2.59224	3.1106	1.97854
chr4	41649931	41650217	chr4_41649931_41650217	1.10381	0.824729	1.26001	0.603488	0.584897	0.573903	0.897813	0.863795
chr4	41657802	41658275	chr4_41657802_41658275	0.827023	0.794761	1.19509	1.27715	1.31517	0.713851	0.988788	1.17516
chr4	41658673	41659138	chr4_41658673_41659138	1.5054	1.37909	1.91464	2.25026	2.70369	2.01703	2.38631	2.20813
chr4	41663571	41663721	chr4_41663571_41663721	3.56868	2.30958	2.82638	2.73279	2.31753	2.12595	2.07865	1.80137
chr4	41672298	41673267	chr4_41672298_41673267	9.49749	8.04042	7.49617	7.5144	7.33687	8.34837	10.2116	7.02703
chr4	41680470	41680843	chr4_41680470_41680843	0.680764	0.632366	0.85246	0.751933	0.714754	0.628633	1.20471	0.807203
chr4	41685328	41685696	chr4_41685328_41685696	0.895153	0.600898	0.691234	0.527642	0.582414	0.50974	0.299039	0.734255
chr4	41686608	41686726	chr4_41686608_41686726	0.523437	0.374797	1.67667	0.548509	0.730966	1.3115	1.16574	0.196276
chr4	41692918	41693419	chr4_41692918_41693419	3.35608	2.35402	3.54003	2.54073	1.97727	2.02187	3.36802	2.0957
chr4	41694771	41695164	chr4_41694771_41695164	2.09552	1.50046	2.0137	1.48223	1.85557	2.2911	2.9635	1.78762
chr4	41700256	41700451	chr4_41700256_41700451	0.809463	0.642601	1.41319	0.774476	0.96508	0.769576	0.0470283	0.63345
chr4	41704858	41705080	chr4_41704858_41705080	1.73117	1.89256	1.14583	0.777466	3.03761	2.02794	1.56973	1.53012
chr4	41707025	41708176	chr4_41707025_41708176	1.5741	1.34484	1.60227	1.57452	1.28531	1.41381	1.21902	1.3683
chr4	41712059	41712182	chr4_41712059_41712182	1.84125	2.45701	2.47021	1.92944	2.23126	2.51637	3.72785	2.44786
chr4	41715809	41716049	chr4_41715809_41716049	1.97307	1.9656	1.53096	0.719156	1.9821	1.34826	0.76421	1.25453
chr4	41736519	41736722	chr4_41736519_41736722	0.540914	0.762519	0.696152	0.425117	0.952799	1.36299	1.21972	0.874699
chr4	41765684	41766237	chr4_41765684_41766237	2.39517	2.30594	2.10828	1.98971	2.96825	2.17096	3.13423	2.20576
chr4	41776370	41776562	chr4_41776370_41776562	1.71571	0.882986	0.80964	1.4046	1.76973	1.41665	1.19408	0.924812
chr4	41789420	41789526	chr4_41789420_41789526	2.20129	1.52983	2.13312	0.814139	0.641111	0.530899	1.55726	1.16531
chr4	41846488	41846669	chr4_41846488_41846669	2.95747	3.4208	2.14711	1.31117	2.98922	2.02093	2.83729	2.47387
chr4	41854144	41854920	chr4_41854144_41854920	8.87924	7.15255	7.4848	6.07483	5.81696	6.87728	7.77604	5.89956
chr4	41860393	41860510	chr4_41860393_41860510	1.11448	1.512	1.20785	0.921995	2.4127	1.28263	2.11627	0.857797
chr4	41861007	41861486	chr4_41861007_41861486	2.04882	1.93893	2.28648	1.82416	1.98624	1.45877	1.72306	1.78902
chr4	41884747	41885244	chr4_41884747_41885244	1.57417	1.4831	1.3222	1.19377	1.86697	0.924711	1.88208	1.24268
chr4	41891466	41891597	chr4_41891466_41891597	0.523881	0.61894	0.107877	0.576423	2.61376	0.930761	1.96011	0.707191
chr4	41892115	41892495	chr4_41892115_41892495	1.22809	1.06686	1.15286	0.993571	1.30688	1.23411	1.15838	0.995496
chr4	41936850	41938115	chr4_41936850_41938115	7.63864	6.17068	7.2391	7.32516	5.43001	5.49036	7.76413	6.15173
chr4	41941154	41941366	chr4_41941154_41941366	2.55738	2.29475	1.53318	0.96679	4.75901	3.64993	2.59543	1.63872
chr4	41959822	41959984	chr4_41959822_41959984	2.03343	0.773502	0.261702	0.799062	0.484029	0.376326	0.735906	0.381243
chr4	41969401	41969749	chr4_41969401_41969749	0.867715	1.29205	1.46192	1.20893	1.72748	1.1724	1.37031	0.998298
chr4	41991838	41993114	chr4_41991838_41993114	8.20744	7.21505	7.99626	7.67626	6.72695	7.17407	8.60994	7.47816
chr4	42018617	42019057	chr4_42018617_42019057	1.10741	1.20617	0.979597	1.39745	0.647499	1.10845	1.33389	0.947476
chr4	42029323	42029613	chr4_42029323_42029613	0.922934	0.610015	0.657864	0.706757	0.657946	0.517474	0.948675	0.984987
chr4	42050380	42051068	chr4_42050380_42051068	9.85536	9.34233	7.42541	5.58182	9.42549	8.86799	11.9697	7.18155
chr4	42052861	42053203	chr4_42052861_42053203	3.63209	4.72004	3.36769	2.58644	7.35215	6.36251	6.06005	4.80818
chr4	42068544	42068706	chr4_42068544_42068706	1.69453	1.001	0.741488	2.06424	0.516298	0.260534	0.905731	0.810141
chr4	42069494	42069986	chr4_42069494_42069986	1.77151	2.11243	1.73776	1.2936	1.88594	1.3535	0.671014	1.271
chr4	42132933	42133848	chr4_42132933_42133848	6.69033	6.56544	4.95002	6.07156	5.71885	4.88437	5.56245	4.00774
chr4	42135057	42135563	chr4_42135057_42135563	8.19201	11.0274	8.11327	13.4096	12.6659	11.5665	11.0735	8.45252
chr4	42140673	42141314	chr4_42140673_42141314	2.07705	2.12736	1.63145	1.71655	1.5862	1.17057	1.9457	1.10804
chr4	42150466	42150671	chr4_42150466_42150671	2.57775	3.66753	2.24042	1.9996	3.68476	2.08173	2.86299	3.427
chr4	42151319	42151922	chr4_42151319_42151922	1.39988	1.57688	1.24211	1.68161	1.0273	0.707718	1.3079	0.973023
chr4	42153404	42154598	chr4_42153404_42154598	2.79342	2.72863	3.18974	1.68947	2.76481	2.83576	3.07988	2.67684
chr4	42161018	42161617	chr4_42161018_42161617	2.39455	1.36591	1.62788	1.35067	0.920706	0.673299	1.07168	0.734641
chr4	42174481	42175435	chr4_42174481_42175435	0.5755	0.479039	0.592532	1.00637	0.353433	0.294944	0.547924	0.623117
chr4	42202815	42202929	chr4_42202815_42202929	1.32441	0.905212	0.743784	1.32476	0.641976	1.23411	0.723989	0.948091
chr4	42218424	42219583	chr4_42218424_42219583	4.26337	4.08936	3.94449	4.2442	3.22266	3.31793	4.57339	3.45709
chr4	42222606	42222766	chr4_42222606_42222766	2.87381	2.85627	1.81065	3.84299	1.76429	2.11032	1.089	1.54403
chr4	42224253	42224843	chr4_42224253_42224843	1.46562	1.2993	1.02995	1.06045	0.416429	0.723312	1.30563	1.34776
chr4	42245204	42245457	chr4_42245204_42245457	2.17007	1.80634	1.78743	1.02331	1.78727	1.50142	1.52238	1.6783
chr4	42264679	42265438	chr4_42264679_42265438	1.80839	1.45672	1.21024	2.23137	0.664632	0.481936	1.05117	0.844235
chr4	42271938	42272100	chr4_42271938_42272100	1.01672	0.273001	1.39574	0.599297	0.645373	0.289482	0.566082	0.61952
chr4	42282749	42282962	chr4_42282749_42282962	1.80431	1.07278	0.663469	0.860962	1.15349	1.0348	2.23881	0.869878
chr4	42283754	42284648	chr4_42283754_42284648	2.02661	2.25088	2.14982	2.55807	1.52908	1.53697	1.83616	1.8221
chr4	42298183	42298993	chr4_42298183_42298993	3.56698	4.06771	3.63765	3.02312	2.84609	1.90479	4.16636	3.03088
chr4	42304305	42304688	chr4_42304305_42304688	1.46933	1.73209	1.54971	1.57726	1.71293	0.91833	2.22678	1.73351
chr4	42308448	42308971	chr4_42308448_42308971	1.92894	1.93084	2.13465	1.95946	1.8891	1.71265	2.70031	1.65327
chr4	42333934	42334394	chr4_42333934_42334394	7.71324	7.77161	7.52677	6.3786	7.89242	6.53486	9.09078	5.18594
chr4	42350293	42350759	chr4_42350293_42350759	2.41525	2.48337	2.36542	1.59727	3.28122	3.2002	3.36515	1.93833
chr4	42361651	42362219	chr4_42361651_42362219	0.821608	0.934354	0.622002	1.27245	0.612025	0.511894	0.339051	0.679593
chr4	42373443	42373862	chr4_42373443_42373862	1.32671	1.42495	1.1636	0.978327	1.07295	0.94016	1.61961	0.681733
chr4	42399405	42400542	chr4_42399405_42400542	4.25532	3.20253	4.16375	3.64322	3.39536	2.94905	4.16989	3.36102
chr4	42403295	42403591	chr4_42403295_42403591	4.38202	3.66061	3.93879	2.55106	4.2297	2.62998	3.65582	3.36453
chr4	42441161	42441631	chr4_42441161_42441631	0.584072	0.925298	0.977205	0.619698	0.950963	0.818186	1.3268	1.01841
chr4	42452459	42452987	chr4_42452459_42452987	1.92367	1.67523	0.936773	1.51186	1.18312	0.870419	0.781579	0.57024
chr4	42460897	42461017	chr4_42460897_42461017	1.42976	1.4742	0.529946	1.07873	1.2851	0.937921	3.43895	1.80137
chr4	42461872	42462502	chr4_42461872_42462502	3.83448	3.82591	3.23015	3.40743	2.85439	2.19593	2.44547	2.27929
chr4	42475079	42475600	chr4_42475079_42475600	4.64987	4.58389	3.811	3.62339	3.81278	3.60046	4.82289	3.73413
chr4	42484587	42484805	chr4_42484587_42484805	3.24253	2.63734	1.42615	1.4845	1.43877	1.31223	1.47233	1.20406
chr4	42521599	42522083	chr4_42521599_42522083	1.47466	1.47725	1.73729	1.33727	1.29608	1.47277	0.947368	1.30796
chr4	42555707	42555876	chr4_42555707_42555876	2.68016	2.31162	2.67586	1.85108	1.7322	2.13668	3.63565	2.05567
chr4	42558529	42558657	chr4_42558529_42558657	1.39401	1.32448	0.883243	1.7698	0.49008	2.3448	0.143289	0.663452
chr4	42560271	42560635	chr4_42560271_42560635	2.96007	3.34126	1.76649	2.45975	2.45578	2.4221	2.11627	2.18455
chr4	42570759	42570914	chr4_42570759_42570914	10.3607	9.6061	6.8836	2.99262	9.59502	7.11005	13.9629	9.66267
chr4	42572167	42572777	chr4_42572167_42572777	3.67893	4.28969	3.82256	2.61726	7.25854	6.41169	6.19386	4.98647
chr4	42575759	42576311	chr4_42575759_42576311	2.84708	3.32497	2.96975	2.30599	1.84194	1.954	3.02361	2.27969
chr4	42598917	42599578	chr4_42598917_42599578	2.56448	2.70977	2.08451	1.64829	1.31281	1.22029	1.88682	2.18407
chr4	42630469	42630549	chr4_42630469_42630549	1.11521	1.4742	1.23654	0.674209	1.99299	1.1724	2.52189	1.83354
chr4	42640418	42640535	chr4_42640418_42640535	1.52508	2.58301	2.4761	1.47519	2.301	2.0041	3.13522	1.97953
chr4	42655778	42656165	chr4_42655778_42656165	4.91216	3.80931	3.30474	3.51216	4.74124	3.45359	3.57816	2.71303
chr4	42657889	42659809	chr4_42657889_42659809	7.89942	5.87762	7.3162	5.46671	6.14914	5.13658	7.39851	6.8798
chr4	42675130	42675385	chr4_42675130_42675385	1.61479	1.30077	1.27464	0.761459	1.93726	1.74711	2.62529	1.93761
chr4	42705888	42706183	chr4_42705888_42706183	2.09375	1.57415	1.70062	0.950749	1.44421	1.46252	3.32626	2.69552
chr4	42710498	42710957	chr4_42710498_42710957	1.46527	1.34894	2.1398	0.987077	2.18667	2.00253	2.09783	1.49694
chr4	42711649	42712194	chr4_42711649_42712194	2.17848	1.46068	1.86697	1.40532	1.9855	2.09096	2.03602	1.61486
chr4	42717995	42718314	chr4_42717995_42718314	0.494813	0.970479	0.575908	0.60869	1.13891	0.911459	0.718693	1.28266
chr4	42719379	42719503	chr4_42719379_42719503	0.940873	1.78331	1.31062	0.869947	1.74953	1.05894	2.5145	1.36971
chr4	42719939	42720428	chr4_42719939_42720428	2.55427	2.50223	1.64728	1.8751	1.78527	1.67828	1.93162	1.79979
chr4	42736421	42736896	chr4_42736421_42736896	3.77095	4.36054	4.31395	3.22485	2.88339	2.32012	4.73006	3.33186
chr4	42745530	42746078	chr4_42745530_42746078	0.676265	0.672538	0.902584	0.472438	0.939618	1.10394	0.853461	1.12703
chr4	42752072	42753123	chr4_42752072_42753123	1.22761	1.66917	1.20343	1.43694	1.43247	1.32969	1.86726	1.37362
chr4	42819457	42819905	chr4_42819457_42819905	1.70039	1.80985	1.73494	1.08355	0.950988	0.764154	1.4943	1.25797
chr4	42826242	42826958	chr4_42826242_42826958	3.83399	3.87081	2.92112	2.29005	3.9827	4.70925	4.08575	3.79539
chr4	42854960	42856125	chr4_42854960_42856125	1.43737	1.64503	1.24336	1.28707	1.80832	1.48135	2.15684	1.67657
chr4	42867558	42868022	chr4_42867558_42868022	1.15367	1.20732	1.1269	1.41816	0.523878	0.747911	0.869619	0.748724
chr4	42873529	42874185	chr4_42873529_42874185	4.7182	5.14623	4.71781	3.5026	6.00447	4.53233	6.17892	5.41353
chr4	42907120	42907385	chr4_42907120_42907385	2.58975	3.03185	2.77305	1.91323	8.72897	5.41517	6.6097	4.39904
chr4	42909756	42910443	chr4_42909756_42910443	14.0354	12.3172	12.0131	8.2122	14.6667	11.154	15.4711	10.6756
chr4	42917512	42917829	chr4_42917512_42917829	3.07421	3.39485	2.89771	2.48415	3.68565	3.0623	5.93046	2.87375
chr4	42924918	42925706	chr4_42924918_42925706	2.40374	1.80534	2.2238	2.6147	1.18415	1.07123	1.28015	1.59694
chr4	42948037	42948184	chr4_42948037_42948184	1.44727	2.15615	2.16304	2.71518	2.70266	1.91412	2.99446	2.52087
chr4	42957061	42957369	chr4_42957061_42957369	1.22551	1.14873	1.21589	1.12076	1.73968	1.24853	1.96511	0.977554
chr4	42961323	42961428	chr4_42961323_42961428	0.784325	1.6848	0.874831	1.64379	1.34422	1.69719	0.436692	1.02936
chr4	42967273	42967643	chr4_42967273_42967643	2.13305	1.95232	1.90972	1.80761	1.99211	1.79979	1.85889	1.69009
chr4	42987940	42988484	chr4_42987940_42988484	1.69048	1.26012	1.4028	1.01131	1.71047	1.45688	2.20834	1.44753
chr4	42997498	42997949	chr4_42997498_42997949	1.81082	1.50362	1.25338	1.31553	1.78501	1.21659	1.5047	1.3352
chr4	43004149	43004340	chr4_43004149_43004340	0.359311	1.23493	1.62776	1.69435	0.437907	0.368294	0.624172	1.33385
chr4	43039540	43039957	chr4_43039540_43039957	2.30407	1.7146	1.32169	1.31932	0.821109	1.07962	1.45145	1.18487
chr4	43044451	43045005	chr4_43044451_43045005	1.38743	1.54339	1.04586	1.20725	0.971903	0.711059	1.60567	0.850055
chr4	43046094	43046203	chr4_43046094_43046203	1.25924	1.6906	2.20406	1.88036	3.21324	1.41979	1.7668	2.05399
chr4	43068538	43068750	chr4_43068538_43068750	1.81283	2.12091	2.73305	0.814139	0.998653	1.30513	3.97966	0.946813
chr4	43083950	43084081	chr4_43083950_43084081	0.419105	0.225069	0	0.329384	1.03752	0.859164	0.840048	0.825056
chr4	43094906	43095710	chr4_43094906_43095710	0.367042	0.75177	0.826118	0.818443	0.65344	0.740771	1.51701	0.816187
chr4	43133951	43134319	chr4_43133951_43134319	1.75301	0.961437	1.38247	1.14322	1.81827	1.18514	2.69135	1.55243
chr4	43135710	43135881	chr4_43135710_43135881	1.08361	0.775896	1.65285	0.757006	1.14639	1.17926	1.55523	1.12868
chr4	43283845	43284078	chr4_43283845_43284078	2.29743	3.57478	2.00151	1.43523	1.20031	2.09321	2.086	1.62356
chr4	43654274	43654363	chr4_43654274_43654363	0.539774	0.911024	1.74664	1.45447	0.646098	1.26461	1.64863	0.607204
chr4	43660487	43661111	chr4_43660487_43661111	0.637892	0.874127	0.917214	1.40028	0.368607	0.360739	0.382105	0.569115
chr4	43685998	43686214	chr4_43685998_43686214	1.08026	0.955502	1.17766	0.948887	0.895454	0.282245	1.40105	1.85856
chr4	43720269	43720908	chr4_43720269_43720908	2.91053	4.68331	3.59379	2.73482	3.66908	3.08971	3.61654	3.11706
chr4	43759309	43759596	chr4_43759309_43759596	0.669545	1.23278	1.25562	0.488625	1.24768	1.74839	1.34203	1.26428
chr4	43799885	43800180	chr4_43799885_43800180	0.535069	0.524716	0.766476	0.877614	0.823999	0.174867	0.746076	0.340211
chr4	43801284	43801784	chr4_43801284_43801784	1.82552	2.10811	1.00336	1.98487	0.914816	0.740958	0.751983	0.772017
chr4	43832543	43833071	chr4_43832543_43833071	2.75553	3.32254	2.38208	2.36995	2.16823	1.61649	4.18579	2.12012
chr4	43852967	43853441	chr4_43852967_43853441	0.970064	1.52397	1.35654	0.773776	0.749939	0.573834	1.04474	0.830651
chr4	43867491	43867574	chr4_43867491_43867574	0.909533	0.976882	0.681055	0.129968	1.48008	0.565013	0.662929	0.930141
chr4	44018547	44019291	chr4_44018547_44019291	1.04234	1.20869	0.835757	1.01494	1.34904	0.869846	1.18329	1.07916
chr4	44159911	44160239	chr4_44159911_44160239	0.481236	1.05621	0.689361	0.953759	0.486095	0.400332	1.81733	0.682576
chr4	44183315	44183617	chr4_44183315_44183617	0.0681739	0.244073	0.350958	0.107159	0.822209	0.186342	0.15183	0.664651
chr4	44258559	44258677	chr4_44258559_44258677	0.581597	0.249865	0.119762	0.365673	0.88602	0.476909	1.63204	0.915953
chr4	44266857	44267005	chr4_44266857_44267005	0.510076	0.796867	0.286457	1.23909	0.865366	0.602044	1.54907	1.09543
chr4	44427570	44427937	chr4_44427570_44427937	2.11308	2.24947	2.69546	2.05753	1.8802	1.91673	2.02401	1.53562
chr4	44450471	44451447	chr4_44450471_44451447	7.40427	7.40123	6.87047	5.1063	6.35497	5.29503	7.7987	5.56074
chr4	44489281	44489838	chr4_44489281_44489838	3.36365	3.73182	3.08263	1.82048	4.71134	3.51089	4.28067	2.39783
chr4	44495737	44496318	chr4_44495737_44496318	0.909533	0.82464	1.17968	1.22541	0.530849	0.621514	1.07331	0.99658
chr4	44569754	44570274	chr4_44569754_44570274	2.83752	2.268	2.59538	1.59736	2.01058	1.85781	1.90465	2.13789
chr4	44571119	44571734	chr4_44571119_44571734	1.68502	1.37832	1.25234	1.50847	1.02425	1.00655	1.26747	1.15489
chr4	44585376	44585868	chr4_44585376_44585868	1.04616	0.883923	0.890424	0.833169	0.972191	0.676752	1.54706	1.12978
chr4	44590749	44590984	chr4_44590749_44590984	2.94956	3.76392	2.58584	1.60663	1.4904	1.41686	2.73165	1.51118
chr4	44631369	44631548	chr4_44631369_44631548	3.14387	3.62374	2.21058	1.98873	4.3514	3.51065	3.07392	3.666
chr4	44634946	44635061	chr4_44634946_44635061	1.79031	1.79468	1.35175	0.562818	1.27279	1.10104	1.43539	2.01396
chr4	44679962	44681176	chr4_44679962_44681176	10.8991	10.0365	10.8085	10.7785	9.92324	8.70706	11.4141	9.03018
chr4	44694233	44694581	chr4_44694233_44694581	1.49878	1.2285	1.50253	1.05394	0.383051	0.606414	0.527042	0.90956
chr4	44713584	44713707	chr4_44713584_44713707	1.2275	0.719124	1.26383	0.175404	2.21001	0.838791	1.34203	0.690422
chr4	44727809	44729112	chr4_44727809_44729112	5.79365	6.04163	4.71786	6.21742	4.96674	4.56364	5.86266	4.87621
chr4	44762263	44762784	chr4_44762263_44762784	1.62021	1.99484	1.36979	1.59429	1.19902	1.29617	1.12651	1.45216
chr4	44774757	44775007	chr4_44774757_44775007	0.988249	1.94595	1.0175	0.69039	1.73554	2.36356	2.12756	1.42051
chr4	44916739	44916996	chr4_44916739_44916996	0.640888	0.688344	0.962288	1.3012	1.2306	0.985365	1.6771	0.660871
chr4	44924223	44924708	chr4_44924223_44924708	0.849011	1.00307	1.0781	0.822952	0.754487	0.67685	0.794148	0.779976
chr4	44984226	44984356	chr4_44984226_44984356	0.739075	0.283501	0.271767	1.16171	1.0254	0.577182	1.8341	0.415702
chr4	44988178	44988322	chr4_44988178_44988322	1.28678	1.27969	0.686967	0.599297	1.50654	1.0747	1.5921	1.60837
chr4	44998114	44998886	chr4_44998114_44998886	1.68015	1.56586	1.70242	1.57898	1.0191	1.09343	1.84123	0.850019
chr4	45032263	45032361	chr4_45032263_45032361	0.490203	0.601716	0.576812	0.4403	1.78696	1.10062	0.655037	0.472664
chr4	45057012	45057217	chr4_45057012_45057217	1.43952	0.970817	0.758297	0.789318	0.828753	0.549027	0.984154	0.903825
chr4	45057486	45057711	chr4_45057486_45057711	1.09805	0.851762	1.63302	1.19859	0.545985	1.00045	1.18198	0.617614
chr4	45087081	45087571	chr4_45087081_45087571	2.39499	2.16618	1.12478	2.24553	1.6536	1.40688	1.89025	1.40224
chr4	45087677	45087833	chr4_45087677_45087833	0.483918	1.134	0.135884	1.38299	0.485891	0.901847	0.0587854	0.593859
chr4	45087843	45087959	chr4_45087843_45087959	1.06492	0.826062	1.40101	1.85989	1.62233	2.3448	0.790562	0.665532
chr4	45089082	45089232	chr4_45089082_45089232	2.15036	1.27764	1.41319	1.86981	0.627302	1.59447	0.122274	0.823485
chr4	45093408	45093594	chr4_45093408_45093594	0.774837	1.74368	0.72179	0.579965	0.548046	1.38671	1.62703	0.415063
chr4	45098207	45098431	chr4_45098207_45098431	0.888493	1.67822	1.1356	1.54105	1.07351	0.900237	1.26913	0.896091
chr4	45101646	45102465	chr4_45101646_45102465	2.36303	1.953	1.77727	2.29182	1.71059	1.23682	1.39965	1.37625
chr4	45122131	45122479	chr4_45122131_45122479	5.18657	7.07448	5.38068	3.68877	5.98611	4.98607	5.7711	4.94712
chr4	45132699	45133519	chr4_45132699_45133519	3.14686	3.68551	2.79191	2.57844	3.41382	3.20838	3.52282	2.89977
chr4	45142708	45143117	chr4_45142708_45143117	1.86253	1.58594	1.31299	1.34512	1.41232	0.848486	1.56953	0.717278
chr4	45150887	45151595	chr4_45150887_45151595	0.998408	0.832883	0.898214	1.49316	0.598063	0.510028	0.414487	0.392551
chr4	45228767	45228869	chr4_45228767_45228869	1.81663	3.17965	1.17766	1.90365	1.89626	1.24137	1.52842	2.27064
chr4	45257011	45257094	chr4_45257011_45257094	1.40564	1.50973	1.02158	0	2.23587	0.565013	0.883906	0.930141
chr4	45286695	45286817	chr4_45286695_45286817	0.39377	0.422927	0.23167	0.530525	0.599879	0.538151	1.6537	0.18984
chr4	45296427	45296878	chr4_45296427_45296878	5.6607	7.35467	5.65589	3.61173	4.31763	4.91837	6.24246	4.41642
chr4	45318406	45318498	chr4_45318406_45318498	1.41733	3.52527	1.38247	0.820776	2.64217	1.98798	2.89071	1.59438
chr4	45346095	45346262	chr4_45346095_45346262	0.945182	0.573792	0.761599	0.968923	1.2521	1.48832	0.768786	0.924571
chr4	45348587	45349207	chr4_45348587_45349207	2.5791	2.49663	1.85766	2.20967	1.32796	1.54303	1.86369	1.69346
chr4	45352573	45352730	chr4_45352573_45352730	0.480836	1.22068	1.03514	1.03064	2.18091	1.37402	1.63551	0.983461
chr4	45422645	45422846	chr4_45422645_45422846	1.46817	1.32018	1.40616	0.429347	1.0273	1.46988	1.32311	1.42113
chr4	45444477	45444960	chr4_45444477_45444960	2.04606	2.33492	2.57475	1.69739	1.96979	1.62146	2.29738	1.64633
chr4	45455348	45455885	chr4_45455348_45455885	3.82121	3.32176	3.03954	2.87261	3.64077	2.56749	4.01317	3.57974
chr4	45467908	45467990	chr4_45467908_45467990	2.17602	1.61803	0.603191	0.920871	2.83688	1.94447	0.447343	0.564891
chr4	45482759	45483012	chr4_45482759_45483012	1.4648	1.10711	1.53608	1.96133	0.847147	1.07509	1.01492	1.86139
chr4	45552718	45553351	chr4_45552718_45553351	2.94896	3.01594	2.45578	2.96524	3.0019	2.09662	1.73849	1.9026
chr4	45581050	45581133	chr4_45581050_45581133	2.14981	1.33211	1.36211	0.519872	2.8342	1.97754	1.21537	0.930141
chr4	45582358	45582717	chr4_45582358_45582717	4.09094	4.08588	2.10601	2.91469	3.15981	3.18736	2.83545	1.89241
chr4	45583796	45584357	chr4_45583796_45584357	1.66372	2.66723	1.02022	1.48062	2.07796	2.12328	1.76545	1.21101
chr4	45597794	45597995	chr4_45597794_45597995	2.62905	4.07056	2.74201	2.41508	1.41741	1.60986	2.00748	0.614541
chr4	45645646	45645953	chr4_45645646_45645953	2.61548	3.04925	1.47303	1.79203	0.979095	0.90126	1.0455	1.25736
chr4	45649923	45650670	chr4_45649923_45650670	1.69963	1.77615	1.37157	1.19859	2.07491	1.3937	2.17294	1.07483
chr4	45650985	45651316	chr4_45650985_45651316	0.870814	1.38067	0.661765	1.01029	1.03445	1.16178	0.914282	0.932951
chr4	45660952	45661144	chr4_45660952_45661144	1.7872	1.6508	1.61928	0.786577	1.36133	1.22125	1.05079	0.965021
chr4	45665104	45665318	chr4_45665104_45665318	9.39632	8.50767	5.61314	5.44408	10.4062	6.37699	6.5565	6.24107
chr4	45694467	45694657	chr4_45694467_45694657	1.48093	1.86215	2.86357	1.47616	1.38942	1.30815	2.17197	1.70656
chr4	45695867	45696146	chr4_45695867_45696146	0.664146	0.792582	0.759779	0.657293	1.36777	0.890857	1.38051	0.885468
chr4	45731279	45731579	chr4_45731279_45731579	2.69938	3.43981	2.9677	1.58214	1.66409	1.6101	2.65945	1.20949
chr4	45743822	45744333	chr4_45743822_45744333	4.86174	3.83697	2.90381	2.21658	3.43216	2.43199	3.85844	2.77987
chr4	45750731	45750874	chr4_45750731_45750874	0.911846	1.23709	0.88942	0.452616	0.658009	0.88545	0.769554	0
chr4	45753461	45753631	chr4_45753461_45753631	1.53405	3.03512	1.57945	0.824914	2.22938	1.04826	2.10383	1.58945
chr4	45759741	45760551	chr4_45759741_45760551	0.906573	0.800802	0.872339	1.22523	0.419492	0.746863	0.62269	0.895921
chr4	45762555	45762855	chr4_45762555_45762855	1.41832	1.35135	0.706595	0.970861	0.575027	1.00045	1.43672	0.926421
chr4	45797910	45798050	chr4_45797910_45798050	0.245101	0.1053	0.454239	0.154105	1.12018	0.23448	0.131007	0.827161
chr4	45817868	45818081	chr4_45817868_45818081	2.06207	1.31502	1.82454	1.51934	1.66888	0.924711	0.990244	1.01486
chr4	45818562	45819010	chr4_45818562_45819010	1.60848	1.74404	0.64666	0.746446	0.8168	0.324504	1.37148	0.947789
chr4	45837208	45837535	chr4_45837208_45837535	1.55306	1.82585	1.57741	1.31955	1.67057	1.04691	1.43027	1.36933
chr4	45865092	45865293	chr4_45865092_45865293	2.04861	2.71371	1.89831	2.0394	0.962279	1.11991	0.456245	0.921811
chr4	45871054	45871660	chr4_45871054_45871660	6.95344	7.12775	5.91161	5.21566	4.16217	4.06278	4.34314	3.75817
chr4	45948064	45949141	chr4_45948064_45949141	0.90485	0.862347	1.20718	0.841353	1.18918	0.718463	0.979211	0.960541
chr4	45972805	45973577	chr4_45972805_45973577	6.02721	7.2278	6.62661	5.21202	9.39193	7.36244	8.23209	7.30016
chr4	46030672	46031341	chr4_46030672_46031341	1.49772	1.63066	1.39418	0.983599	1.03925	0.946333	1.26112	0.86549
chr4	46049323	46049519	chr4_46049323_46049519	0.735304	0.526501	0.937319	1.37594	0.160026	0.0957062	0.187154	0.86655
chr4	46092837	46093050	chr4_46092837_46093050	0.386639	0.346057	0.86251	0.303869	0.797626	0.28622	0.258325	0.579919
chr4	46125986	46126279	chr4_46125986_46126279	0.843216	0.830183	1.18168	0.736337	1.31134	0.624214	1.15805	0.632369
chr4	46126993	46127146	chr4_46126993_46127146	0.493407	0.819002	0.69274	0.63455	0.222084	0.950181	0.239752	0.75688
chr4	46141537	46141624	chr4_46141537_46141624	2.76091	1.69449	2.7614	1.48791	3.3348	1.99443	3.90011	2.66213
chr4	46188900	46189224	chr4_46188900_46189224	68.4801	79.3522	69.6781	154.818	55.9296	84.0076	39.7106	70.3632
chr4	46272352	46272481	chr4_46272352_46272481	3.45802	2.85698	4.43676	2.9268	1.98565	1.81768	3.55447	2.09462
chr4	46273132	46273417	chr4_46273132_46273417	2.33577	1.86215	1.26443	1.21121	1.30229	1.29993	1.57669	1.08353
chr4	46331109	46331668	chr4_46331109_46331668	2.7746	2.66359	2.64183	2.19992	1.89369	1.72819	1.59131	2.04398
chr4	46390205	46390539	chr4_46390205_46390539	0.945182	0.441378	0.61351	1.42109	0.258246	0.224652	0.521676	0.462286
chr4	46391335	46391929	chr4_46391335_46391929	0.693216	1.15405	1.24903	0.926186	1.6413	1.08161	1.17333	1.48165
chr4	46406915	46407277	chr4_46406915_46407277	0.701451	0.549772	1.36634	0.506588	1.16969	0.570007	1.26665	0.746425
chr4	46455302	46455496	chr4_46455302_46455496	2.37016	1.17784	1.52974	1.77936	0.63323	0.966929	1.65448	0.915278
chr4	46569100	46569671	chr4_46569100_46569671	0.384608	0.438905	1.11372	0.604545	0.727824	0.262815	1.12423	0.716583
chr4	46585315	46585578	chr4_46585315_46585578	3.88807	3.22307	3.19714	2.00981	1.03358	1.64047	3.24281	1.7319
chr4	46596796	46597166	chr4_46596796_46597166	3.48706	3.52613	5.42359	3.32367	4.401	3.85308	5.13054	3.86009
chr4	46649885	46650580	chr4_46649885_46650580	7.44544	7.81646	7.54379	5.04444	6.72808	5.31039	9.31567	7.39803
chr4	46697635	46697856	chr4_46697635_46697856	2.76377	2.93507	3.42107	2.78226	2.68472	1.5915	3.07067	2.79463
chr4	46770066	46770182	chr4_46770066_46770182	0.295812	0.381259	1.52283	0.371977	1.50967	0.485132	1.10679	0.266213
chr4	46871356	46871484	chr4_46871356_46871484	1.76933	0.978963	1.82169	1.34842	0.65344	0.879301	0.573158	0.965021
chr4	46899136	46899256	chr4_46899136_46899256	1.14381	1.4742	0.765478	1.34842	2.02566	1.79768	3.05684	2.31605
chr4	46910457	46910547	chr4_46910457_46910547	1.29631	1.8837	1.72723	1.07873	2.93322	1.40688	1.52842	2.05871
chr4	46910970	46911600	chr4_46910970_46911600	2.39655	2.35171	2.68057	2.77389	3.20704	2.15126	1.90689	2.0342
chr4	46934069	46934390	chr4_46934069_46934390	1.26139	1.81405	1.54086	1.34422	1.27024	0.949609	1.14274	1.34682
chr4	47033942	47034023	chr4_47033942_47034023	0.169453	0.273001	0.174468	0.266354	1.83931	0.347378	0.792514	0.476554
chr4	47034258	47035188	chr4_47034258_47035188	1.5054	1.60102	2.51487	2.07627	2.32428	1.6691	2.18909	2.23304
chr4	47066727	47066972	chr4_47066727_47066972	0.364151	0.601716	0.605653	0.35224	0.501415	0.497672	1.23521	1.26044
chr4	47124636	47124979	chr4_47124636_47124979	2.40099	2.87964	2.61625	2.48455	1.51644	2.07819	3.18161	2.94852
chr4	47285989	47286088	chr4_47285989_47286088	0.485251	1.56355	1.49884	1.30756	2.87777	0.805286	1.11158	1.94954
chr4	47378552	47379112	chr4_47378552_47379112	0.882365	0.855564	1.07251	1.27137	1.03617	0.829055	0.8843	0.799589
chr4	47379609	47379962	chr4_47379609_47379962	0.991515	0.939648	1.30109	1.25292	0.651589	0.624395	2.18222	0.874807
chr4	47438085	47438565	chr4_47438085_47438565	3.11687	2.48772	2.92942	3.12383	1.72617	1.03562	1.8341	1.96221
chr4	47464754	47465995	chr4_47464754_47465995	6.9845	7.34726	6.34853	5.51971	7.3021	6.22384	7.30095	6.61285
chr4	47487126	47487810	chr4_47487126_47487810	16.3243	15.1084	13.5121	11.434	17.0582	14.2676	16.4909	12.5735
chr4	47492695	47492845	chr4_47492695_47492845	2.88239	3.68551	2.73217	2.87662	2.28268	2.31354	3.72935	2.36752
chr4	47500738	47501235	chr4_47500738_47501235	1.76749	2.29881	1.50702	1.3457	1.26218	1.21722	1.54995	1.78636
chr4	47513919	47514013	chr4_47513919_47514013	1.09513	1.80355	2.02958	0.459036	2.72498	1.34701	1.56094	1.56046
chr4	47517441	47517551	chr4_47517441_47517551	2.55797	2.07729	1.86284	0.784534	1.90092	1.27898	5.0021	1.82477
chr4	47552924	47553408	chr4_47552924_47553408	0.73733	1.09651	1.13873	1.38185	0.734445	0.620113	1.09895	0.845391
chr4	47580018	47580179	chr4_47580018_47580179	1.53455	1.78553	2.15051	2.07707	1.33123	0.815584	1.82271	1.19878
chr4	47625667	47625821	chr4_47625667_47625821	0.579331	1.67523	1.56001	0.350238	0.933485	0.487232	1.19098	1.60419
chr4	47641320	47641613	chr4_47641320_47641613	1.31167	1.15722	0.892287	0.846788	1.6414	1.00835	1.84662	1.18569
chr4	47642526	47642769	chr4_47642526_47642769	1.18617	1.183	0.232624	0.443924	0.322686	0.501768	0.60382	0.317703
chr4	47653349	47653514	chr4_47653349_47653514	2.24602	2.85906	2.22684	1.24218	2.45535	1.93269	3.44589	2.9477
chr4	47670995	47671152	chr4_47670995_47671152	6.382	6.76068	4.41059	3.7103	6.30965	2.5987	5.78269	4.86813
chr4	47673812	47674285	chr4_47673812_47674285	3.59828	3.86472	3.28649	3.58058	3.23819	2.90498	3.08269	1.86068
chr4	47680073	47680500	chr4_47680073_47680500	0.5786	1.053	0.661915	1.13684	0.214243	0.362429	0.214766	0.30736
chr4	47688299	47688768	chr4_47688299_47688768	1.91691	1.32018	1.03955	1.49505	1.39326	1.37988	2.0531	1.28395
chr4	47689164	47689457	chr4_47689164_47689457	3.53682	3.52199	2.48393	2.28265	1.72169	2.12873	2.28481	2.0552
chr4	47693815	47695094	chr4_47693815_47695094	9.71207	9.10571	7.08804	6.06419	7.99046	7.57523	7.98746	6.45863
chr4	47700762	47701284	chr4_47700762_47701284	7.53335	8.67012	5.00843	3.67844	8.36703	6.77387	7.16776	4.74746
chr4	47706532	47707394	chr4_47706532_47707394	1.88688	1.82993	2.03289	2.07738	2.1377	1.75724	1.58516	1.82705
chr4	47716437	47716578	chr4_47716437_47716578	1.50885	2.40473	1.30294	1.98916	2.94743	3.459	2.21133	2.13537
chr4	47717880	47718550	chr4_47717880_47718550	6.23801	6.75493	5.46293	5.23267	7.07665	6.18748	6.54255	5.78437
chr4	47730844	47731608	chr4_47730844_47731608	1.70673	1.09986	1.40579	1.34136	1.15293	0.632237	1.4524	0.646716
chr4	47735673	47735893	chr4_47735673_47735893	2.40199	1.90976	1.86284	2.942	1.24748	1.08714	1.95916	0.982567
chr4	47737133	47737309	chr4_47737133_47737309	4.48424	3.85303	2.40885	2.14521	2.28704	1.70531	2.55316	2.76347
chr4	47757065	47757294	chr4_47757065_47757294	0.659312	1.0622	0.185134	1.03634	1.42672	1.04441	0.921057	0.573113
chr4	47786294	47786568	chr4_47786294_47786568	2.07889	1.23747	2.21778	1.29921	1.26872	0.889998	1.53958	0.845274
chr4	47800094	47800994	chr4_47800094_47800994	2.63838	1.74447	1.37393	1.702	0.464668	0.54191	0.835537	0.789173
chr4	47815316	47815425	chr4_47815316_47815425	2.39255	2.43446	2.00958	2.0783	1.24693	0.645359	1.43027	1.69985
chr4	47832437	47832520	chr4_47832437_47832520	365.55	434.801	484.145	638.013	521.366	538.683	435.103	481.162
chr4	47833196	47833634	chr4_47833196_47833634	1.14381	1.04339	1.58097	0.837374	1.55155	0.985031	1.48655	0.863672
chr4	47838466	47839398	chr4_47838466_47839398	6.59039	6.47732	5.65579	4.15521	6.50355	4.79527	6.99597	5.29312
chr4	47854185	47854532	chr4_47854185_47854532	17.2857	17.1424	12.9305	10.3832	17.6335	15.8798	17.3368	13.082
chr4	47855171	47855811	chr4_47855171_47855811	6.80922	7.01398	5.6638	5.20826	6.0484	5.55425	5.21573	4.16165
chr4	47862293	47862859	chr4_47862293_47862859	4.35293	3.34691	4.04482	2.91601	1.28841	1.22626	1.87947	1.7459
chr4	47884394	47884530	chr4_47884394_47884530	1.26155	1.78856	1.09107	0.475912	1.72969	1.20688	1.07889	1.30562
chr4	47888109	47888458	chr4_47888109_47888458	2.34005	3.61159	1.51847	1.54546	1.31062	1.38404	1.83936	0.729988
chr4	47915808	47917016	chr4_47915808_47917016	14.7653	13.3508	11.8916	11.6982	12.6772	11.1533	13.3458	11.5803
chr4	47928502	47929288	chr4_47928502_47929288	7.02	6.66767	7.6323	6.58769	5.97573	5.81129	7.46709	7.24871
chr4	47935972	47936404	chr4_47935972_47936404	0.714879	0.989627	1.1613	0.624267	0.810749	0.445078	0.573158	0.750572
chr4	47971021	47971241	chr4_47971021_47971241	0.842258	1.30668	1.28472	0.784534	1.14055	1.49215	1.54232	1.08784
chr4	47974325	47975348	chr4_47974325_47975348	2.22053	1.89499	1.92708	2.16169	1.56366	1.59529	2.49209	1.51687
chr4	48003639	48003851	chr4_48003639_48003851	1.8452	2.08614	1.3332	1.01767	1.7384	0.774227	1.08143	1.16531
chr4	48005700	48006052	chr4_48005700_48006052	2.49558	2.47097	2.08767	2.29844	2.30932	2.03838	3.64737	1.73265
chr4	48017343	48017576	chr4_48017343_48017576	8.689	9.45894	7.36921	7.17613	8.20025	6.23939	8.18656	4.67186
chr4	48018196	48019582	chr4_48018196_48019582	7.15003	7.26997	7.23418	7.06703	9.16513	7.19682	10.8842	8.53341
chr4	48027081	48027585	chr4_48027081_48027585	1.21189	1.36013	2.25718	1.73368	0.840137	0.781601	1.05534	1.16415
chr4	48034286	48034538	chr4_48034286_48034538	0.381269	0.877502	0.700987	0.470876	1.77362	0.707163	1.01895	0.673983
chr4	48035969	48036077	chr4_48035969_48036077	1.77925	1.5015	1.57021	1.69801	1.33108	0.781601	4.24561	1.50114
chr4	48040825	48040966	chr4_48040825_48040966	3.06638	3.65937	3.8086	1.75964	3.41086	1.92906	2.34141	2.29963
chr4	48045142	48045334	chr4_48045142_48045334	2.3591	2.11149	2.90734	1.4046	3.063	2.29595	2.48368	2.05067
chr4	48049513	48050438	chr4_48049513_48050438	1.8474	2.04795	1.8486	1.97088	2.63636	1.9671	2.55783	2.05315
chr4	48061426	48061523	chr4_48061426_48061523	2.12253	1.21584	1.74828	0.667258	1.72454	1.64378	2.269	1.59179
chr4	48081999	48082545	chr4_48081999_48082545	1.87283	2.33551	1.68237	1.46202	1.88133	2.0356	2.20025	1.78158
chr4	48088901	48089283	chr4_48088901_48089283	0.305414	0.540284	0.295956	0.931891	0.41738	0.454229	0.576158	0.666926
chr4	48089291	48089398	chr4_48089291_48089398	1.47519	2.13553	1.18866	1.41143	1.46566	1.7093	3.51394	0.721511
chr4	48092552	48092996	chr4_48092552_48092996	1.49931	1.1953	1.24131	1.84648	0.647553	0.612606	1.07403	0.643348
chr4	48111600	48111932	chr4_48111600_48111932	2.37719	1.97597	2.02188	0.97476	1.71626	1.25715	2.98318	1.67425
chr4	48121448	48121975	chr4_48121448_48121975	1.87524	1.55253	1.5419	1.31004	1.26472	1.55727	2.73202	2.00695
chr4	48123263	48123595	chr4_48123263_48123595	3.14202	2.26459	1.48981	2.20946	2.01543	1.97754	2.78983	1.51148
chr4	48128908	48130063	chr4_48128908_48130063	4.4148	4.62683	3.97651	3.75456	4.96501	4.14147	4.71627	3.89016
chr4	48133732	48134250	chr4_48133732_48134250	2.96771	2.81749	3.06919	2.81137	2.26559	2.14563	2.88571	3.17451
chr4	48134466	48134737	chr4_48134466_48134737	7.69854	7.47981	4.09356	5.09513	6.64531	5.24336	5.31281	3.76038
chr4	48148918	48149668	chr4_48148918_48149668	1.57388	1.33661	0.74428	1.43831	1.27203	1.02546	1.21051	1.08082
chr4	48160783	48161024	chr4_48160783_48161024	3.24632	1.89628	2.11099	1.87995	2.2667	1.30375	3.31052	1.89
chr4	48175495	48175659	chr4_48175495_48175659	0.920625	0.853959	0.861701	0.394659	1.75313	1.05802	2.23671	0.706113
chr4	48194960	48195075	chr4_48194960_48195075	0.298384	0.897341	0.983088	1.68845	1.86372	0.530129	1.43539	0.671319
chr4	48197460	48198131	chr4_48197460_48198131	0.889817	1.19738	1.09517	1.06105	1.03615	0.880611	1.28469	1.31162
chr4	48239968	48240594	chr4_48239968_48240594	1.87467	2.00171	1.81728	1.93	2.09184	1.92529	3.20822	1.78822
chr4	48254495	48254685	chr4_48254495_48254685	1.91437	1.90095	2.08259	1.13551	1.52699	1.35752	2.17197	1.46277
chr4	48256382	48256929	chr4_48256382_48256929	0.414029	0.390785	0.322941	0.552186	1.35705	0.874479	0.586779	0.790365
chr4	48257577	48257658	chr4_48257577_48257658	0.254179	1.365	1.04681	0.266354	2.71056	0.868445	0.226433	0.667175
chr4	48271122	48272493	chr4_48271122_48272493	14.897	13.3549	12.3229	12.6442	12.1194	12.1396	15.311	12.0392
chr4	48277407	48277499	chr4_48277407_48277499	1.11894	0.0801197	1.61288	1.28979	1.76145	0.560714	1.19616	0.839149
chr4	48292406	48292645	chr4_48292406_48292645	1.89518	2.03551	1.56693	1.30892	1.70605	1.84445	2.34059	1.6474
chr4	48301561	48301864	chr4_48301561_48301864	1.17778	1.80018	1.44584	1.06805	1.43196	1.17627	1.93701	1.88545
chr4	48317976	48318495	chr4_48317976_48318495	1.85125	1.91732	1.36145	1.53808	1.59142	1.30116	2.01433	1.57676
chr4	48324940	48325153	chr4_48324940_48325153	0.193319	0.415269	0.895683	0.455803	1.22712	0.462355	0.387487	0.761144
chr4	48330862	48331669	chr4_48330862_48331669	7.76428	8.46708	6.4005	7.84655	7.74087	6.93271	7.79551	5.98863
chr4	48337003	48337205	chr4_48337003_48337205	0.645515	0.802784	0.629639	0.80104	0.478758	1.16079	0.408588	0.496843
chr4	48339930	48340042	chr4_48339930_48340042	10.2943	9.08214	12.7439	9.9205	7.46788	6.78318	12.8551	7.30659
chr4	48342424	48344364	chr4_48342424_48344364	14.7657	12.1926	10.0817	9.53067	8.96088	9.14473	12.2006	9.82133
chr4	48377593	48378445	chr4_48377593_48378445	7.86971	6.59239	6.31954	6.21665	7.69095	7.17201	8.64311	6.09821
chr4	48390619	48390784	chr4_48390619_48390784	2.12124	2.32299	2.18402	2.68049	2.9781	2.7285	4.16842	2.80733
chr4	48398181	48398582	chr4_48398181_48398582	1.38626	1.34186	1.12773	1.42576	1.56434	1.42676	1.50936	0.92411
chr4	48400145	48400457	chr4_48400145_48400457	1.56174	1.323	1.31354	0.726071	0.712082	0.511047	1.17571	0.42065
chr4	48408041	48408239	chr4_48408041_48408239	2.94617	2.75482	2.17688	1.68893	4.02624	3.45799	3.61263	2.65137
chr4	48421819	48422544	chr4_48421819_48422544	1.17378	1.49454	1.49116	1.66646	1.45289	1.13844	1.34079	1.28847
chr4	48424757	48425126	chr4_48424757_48425126	2.23182	1.61803	1.18723	1.25706	1.43084	1.51237	1.54085	0.753187
chr4	48433860	48434691	chr4_48433860_48434691	6.23519	4.37294	3.91986	3.64771	3.46614	3.51579	3.75208	2.87068
chr4	48477943	48478078	chr4_48477943_48478078	1.88093	1.4196	0.785105	1.2785	1.45209	2.01479	2.58133	0.343119
chr4	48480219	48480587	chr4_48480219_48480587	1.00705	0.961437	1.03685	1.43636	0.610824	0.484253	0.473478	0.608383
chr4	48481721	48482168	chr4_48481721_48482168	2.4565	3.23203	1.99174	1.85822	2.22199	1.91991	2.33879	1.93436
chr4	48540501	48540612	chr4_48540501_48540612	2.28761	1.85936	1.01851	1.1662	1.3422	1.39421	2.23067	2.92115
chr4	48548044	48548582	chr4_48548044_48548582	2.4747	2.01401	1.82559	1.62412	1.2923	1.15933	1.44887	1.04753
chr4	48558373	48558489	chr4_48558373_48558489	0.532462	0.826062	1.34009	0.278983	0.292921	0.202138	1.02773	0.133106
chr4	48572847	48573135	chr4_48572847_48573135	0.762538	0.946971	0.981381	1.12368	0.862177	0.863018	1.91053	0.938215
chr4	48575186	48575379	chr4_48575186_48575379	3.02249	1.90959	1.6475	1.67679	1.32719	1.06913	1.94814	1.68004
chr4	48580329	48580858	chr4_48580329_48580858	1.18056	1.63026	1.53608	2.83448	0.775728	0.753528	1.14415	1.37183
chr4	48604490	48605882	chr4_48604490_48605882	9.42655	9.26672	7.62939	7.54029	6.15135	5.76431	7.61575	5.42409
chr4	48637484	48638239	chr4_48637484_48638239	1.49983	1.0544	0.973322	1.14303	0.830864	0.838539	0.87454	0.746454
chr4	48641030	48641344	chr4_48641030_48641344	3.14729	3.12212	1.86775	2.2674	1.05716	1.56818	1.16822	1.99151
chr4	48644990	48645541	chr4_48644990_48645541	0.971509	1.32437	1.38498	1.29213	1.15271	0.646842	1.01525	0.854683
chr4	48662065	48662691	chr4_48662065_48662691	3.19023	3.56776	3.20564	2.87777	1.11481	1.15367	2.4025	1.86221
chr4	48683160	48683410	chr4_48683160_48683410	2.60788	2.27027	1.61104	1.03558	1.90282	1.78205	2.27429	2.22341
chr4	48683956	48684097	chr4_48683956_48684097	2.43363	1.98651	1.40317	1.14759	2.28009	1.26387	1.10567	0.219012
chr4	48689253	48689404	chr4_48689253_48689404	1.99977	1.70851	2.15254	1.42879	0.675077	0.248456	1.63976	0.766904
chr4	48710372	48710556	chr4_48710372_48710556	3.02114	2.60389	2.41932	1.40704	2.69899	1.80958	1.64471	1.46851
chr4	48725026	48725416	chr4_48725026_48725416	3.73057	2.2869	2.50026	2.21279	1.60847	1.89989	2.06925	2.05871
chr4	48728345	48728848	chr4_48728345_48728848	1.69183	1.71453	1.57333	1.587	1.93823	1.65954	2.09664	1.94923
chr4	48729819	48730191	chr4_48729819_48730191	2.19537	1.72387	2.88716	2.52285	0.533994	0.85724	1.40516	1.41121
chr4	48756904	48757133	chr4_48756904_48757133	3.62622	3.83035	2.65359	2.07268	2.51103	2.70318	3.72427	1.41593
chr4	48775834	48776029	chr4_48775834_48776029	0.879851	0.869402	1.23201	0.553197	1.64868	0.913872	1.50491	0.870994
chr4	48781192	48783008	chr4_48781192_48783008	18.9333	16.4833	13.844	11.6546	14.7369	13.6634	17.2604	13.1107
chr4	48793283	48793612	chr4_48793283_48793612	1.58534	2.53169	1.63226	1.60663	2.24036	1.68199	2.11842	2.15883
chr4	48801335	48801476	chr4_48801335_48801476	0.92478	0.365937	0.851923	1.3006	0.185373	0.565413	1.36582	0.876048
chr4	48803836	48804244	chr4_48803836_48804244	1.74935	1.73436	0.987154	1.05758	1.23	1.3793	1.48347	1.36238
chr4	48820659	48820758	chr4_48820659_48820758	1.66372	2.01028	1.28472	0.762741	2.45535	1.84742	1.94526	2.18348
chr4	48832678	48833722	chr4_48832678_48833722	10.7676	8.1406	6.70047	6.96424	7.25043	7.69922	8.15158	7.12859
chr4	48904385	48904705	chr4_48904385_48904705	3.32419	2.0731	2.78222	1.9215	3.85529	3.44393	8.74065	3.93246
chr4	48908095	48909241	chr4_48908095_48909241	4.70099	4.74678	5.22855	4.78182	4.85119	3.78115	6.04166	4.47312
chr4	48914261	48914424	chr4_48914261_48914424	2.06306	1.62795	1.86402	1.91922	1.13851	1.26591	2.41922	1.18408
chr4	48917905	48918078	chr4_48917905_48918078	2.02315	2.47121	1.34784	2.43183	1.34465	0.515043	0.848141	1.11563
chr4	48941905	48942086	chr4_48941905_48942086	1.8579	2.48415	1.13211	1.25157	2.556	1.76184	3.39461	2.85774
chr4	48945525	48945642	chr4_48945525_48945642	1.70105	1.008	2.83846	1.56739	2.12228	1.76361	3.05684	1.58362
chr4	48956717	48957268	chr4_48956717_48957268	2.22949	1.80597	1.79534	1.17467	2.51889	1.83839	2.67959	1.30304
chr4	48965139	48965383	chr4_48965139_48965383	4.78149	3.80634	2.17191	2.91789	3.71711	2.07573	3.53291	2.40464
chr4	48977385	48977606	chr4_48977385_48977606	0.838447	0.567001	0.703397	0.683361	1.44289	1.03978	2.03328	1.22265
chr4	48988383	48988658	chr4_48988383_48988658	0.798585	0.536074	0.796525	1.09835	1.43519	1.14256	0.766989	0.4211
chr4	48993372	48993681	chr4_48993372_48993681	1.53248	1.81294	1.69217	1.6757	1.1081	0.591892	0.830986	0.899437
chr4	48994833	48995208	chr4_48994833_48995208	0.622231	0.491401	1.11171	0.949286	0.453052	0.412685	1.2961	0.638201
chr4	49000196	49000460	chr4_49000196_49000460	2.18363	1.95444	1.01707	1.75703	1.11877	0.550673	1.07684	0.701834
chr4	49002190	49002951	chr4_49002190_49002951	3.88684	3.9325	2.80409	2.42396	3.12209	2.51427	3.0006	3.013
chr4	49015133	49015476	chr4_49015133_49015476	0.480199	0.494266	0.782816	0.53465	0.678206	0.615254	1.44376	0.990343
chr4	49021122	49021462	chr4_49021122_49021462	0.928502	1.17069	0.644248	0.824914	0.453564	0.579304	1.13283	0.885549
chr4	49025794	49025979	chr4_49025794_49025979	1.96611	2.54997	1.87152	1.04958	1.70954	1.39421	1.88367	1.6275
chr4	49031478	49031605	chr4_49031478_49031605	0.108076	0.116079	1.00147	0.169879	0.164646	0.036926	0.361044	0.607887
chr4	49034560	49035084	chr4_49034560_49035084	0.916792	1.28008	0.957409	0.926394	0.688356	0.644373	0.962555	1.01659
chr4	49038422	49039001	chr4_49038422_49039001	1.74238	1.62952	1.80615	1.90036	2.91621	1.5956	2.8351	1.98671
chr4	49046373	49046596	chr4_49046373_49046596	0.738602	1.09078	1.39418	1.25772	1.41823	1.24075	1.89168	1.10783
chr4	49070370	49070480	chr4_49070370_49070480	0.499116	0.402055	2.37673	0.686467	1.25936	0.596859	3.33474	1.2633
chr4	49073940	49074688	chr4_49073940_49074688	1.48634	1.53727	2.22936	1.58637	2.49146	2.42004	3.21213	2.50802
chr4	49093959	49094247	chr4_49093959_49094247	2.38293	2.4826	3.92553	3.4085	3.81173	2.7356	3.4071	3.53841
chr4	49094759	49094930	chr4_49094759_49094930	11.8795	13.1902	16.074	14.4462	11.4486	10.2019	14.4798	14.8534
chr4	49098794	49098924	chr4_49098794_49098924	6.54609	6.63391	5.38099	4.64685	6.5545	4.54531	7.26588	6.11675
chr4	49099163	49099407	chr4_49099163_49099407	4.52835	4.28969	3.56193	3.44841	4.34912	2.90217	4.9611	5.03077
chr4	49099682	49099775	chr4_49099682_49099775	6.86284	7.84657	9.87713	7.65553	9.02168	7.2109	6.60672	5.81088
chr4	49100192	49100272	chr4_49100192_49100272	7.20598	4.51475	5.65276	4.18009	11.0105	4.74823	6.07547	4.3426
chr4	49104367	49104903	chr4_49104367_49104903	6.44031	5.66578	6.32771	5.75593	7.50968	5.73077	7.47671	6.66873
chr4	49105554	49105678	chr4_49105554_49105678	7.96975	6.47936	8.49053	8.2645	6.70303	6.12674	9.61426	6.03917
chr4	49106397	49106546	chr4_49106397_49106546	4.51381	4.89752	5.12163	5.21268	5.06964	4.12308	6.95483	3.83418
chr4	49110239	49110577	chr4_49110239_49110577	7.47197	7.15294	7.83944	8.48945	7.56289	6.27131	10.3643	8.08562
chr4	49111558	49112016	chr4_49111558_49112016	4.75004	3.89473	4.90605	3.95693	5.17045	4.14692	5.38618	6.25368
chr4	49112649	49112898	chr4_49112649_49112898	8.48898	7.54863	10.2442	8.70785	8.828	7.11916	10.3122	9.48744
chr4	49114658	49114813	chr4_49114658_49114813	6.24297	3.56662	5.74393	3.82777	5.29497	3.29785	5.50231	6.27575
chr4	49120514	49121202	chr4_49120514_49121202	5.35661	5.76396	6.95297	5.20552	5.77838	4.45104	8.43741	6.97957
chr4	49122118	49122297	chr4_49122118_49122297	2.07035	1.93541	1.69741	1.14503	2.8912	2.20071	5.32812	2.37212
chr4	49122962	49123181	chr4_49122962_49123181	2.695	2.99553	3.12967	2.75841	3.59243	3.16923	4.14558	3.10217
chr4	49128632	49128721	chr4_49128632_49128721	1.38799	2.65025	0.873319	0.848443	2.64313	1.3173	1.0304	1.30115
chr4	49131964	49132219	chr4_49131964_49132219	1.66861	1.67654	1.57945	2.83432	1.81426	1.85745	2.44547	3.20917
chr4	49133671	49133798	chr4_49133671_49133798	2.48575	1.9153	2.22549	1.44397	2.01692	1.99401	2.81614	1.27656
chr4	49138051	49138177	chr4_49138051_49138177	3.54035	4.09501	3.92553	2.73964	5.55942	3.46138	5.53143	3.36992
chr4	49139058	49139334	chr4_49139058_49139334	7.53421	6.27605	8.60202	5.58909	6.17453	4.82554	6.91112	8.02786
chr4	49140112	49140206	chr4_49140112_49140206	3.79646	5.25381	4.28467	5.27891	3.67038	3.64193	7.02423	4.68138
chr4	49141645	49141832	chr4_49141645_49141832	16.8085	17.7772	19.4219	15.9791	17.4996	12.2381	21.0873	18
chr4	49144101	49144257	chr4_49144101_49144257	3.73937	3.92176	4.1671	4.28728	5.12699	3.7577	4.58526	4.6519
chr4	49146591	49146715	chr4_49146591_49146715	7.63768	5.70659	8.43355	5.91564	9.06384	5.59727	10.4278	7.09758
chr4	49149289	49149544	chr4_49149289_49149544	11.7341	13.1811	14.7415	16.0753	13.858	11.2918	17.8016	15.5312
chr4	49151345	49151860	chr4_49151345_49151860	29.93	28.4965	32.7503	31.4823	25.5133	24.0581	34.385	34.3135
chr4	49152466	49152589	chr4_49152466_49152589	8.81568	7.85043	9.30637	7.63007	9.69003	5.6809	17.2227	8.53612
chr4	49155202	49155299	chr4_49155202_49155299	14.5039	18.0856	15.4431	12.5667	19.2664	14.1172	19.5701	17.1913
chr4	49156413	49156648	chr4_49156413_49156648	10.5425	9.81757	11.6363	12.0726	12.0344	9.31934	12.7217	11.3996
chr4	49162935	49164098	chr4_49162935_49164098	35.6596	35.0741	35.512	33.0948	33.844	29.9723	37.2656	33.2571
chr4	49174988	49175408	chr4_49174988_49175408	2.79416	3.45736	5.01346	3.05641	1.38778	1.93167	4.54159	2.86749
chr4	49177194	49177941	chr4_49177194_49177941	5.03459	6.05864	9.0429	4.69329	10.7175	8.01062	11.4417	8.98103
chr4	49179630	49179743	chr4_49179630_49179743	1.94346	0.847993	2.62628	1.71834	2.61376	1.36953	4.22006	3.89425
chr4	49179877	49180120	chr4_49179877_49180120	1.58156	1.24367	2.239	1.33177	2.603	0.945641	3.13232	3.46296
chr4	49182759	49183097	chr4_49182759_49183097	0.609128	0.741463	1.06616	1.0532	1.10582	0.887973	0.62403	0.93647
chr4	49184192	49184391	chr4_49184192_49184391	0.41384	0.0740806	0.923189	0.379454	0.709261	0.730542	0.829495	0.892281
chr4	49193572	49193684	chr4_49193572_49193684	1.22551	0.789752	1.57722	1.05947	0.116686	0.502458	1.31007	1.17181
chr4	49193856	49194024	chr4_49193856_49194024	0.939556	0.307126	1.09354	0.706314	0.420068	0.446629	0.92797	1.01097
chr4	49198989	49199165	chr4_49198989_49199165	0.740875	0.921377	0.963538	1.22583	0.65344	0.639492	0.573158	1.4914
chr4	49199993	49200418	chr4_49199993_49200418	0.629767	1.05796	0.881165	1.2691	1.0332	0.739303	1.81253	1.12624
chr4	49200604	49200957	chr4_49200604_49200957	0.816542	1.00229	1.14096	0.519504	0.629375	0.71739	1.09111	1.15912
chr4	49212388	49212530	chr4_49212388_49212530	0.676618	0.986263	0.646882	0.835639	0.901931	0.561432	2.51866	0.761144
chr4	49215219	49215564	chr4_49215219_49215564	0.716122	0.512766	1.35175	0.40648	0.697002	0.856363	1.4088	1.14124
chr4	49215912	49216108	chr4_49215912_49216108	0.350145	0.601716	0.648913	1.04571	1.00016	0.334972	0.327519	0.945327
chr4	49216584	49216901	chr4_49216584_49216901	0.432987	0.418543	1.04763	0.64656	1.23679	0.946797	1.76467	0.828031
chr4	49217118	49217532	chr4_49217118_49217532	0.497307	0.640958	1.263	0.703522	0.555582	0.724963	0.575927	0.895092
chr4	49221611	49222070	chr4_49221611_49222070	0.448552	0.465707	0.939047	0.728557	0.894031	0.950181	1.13882	1.04281
chr4	49223267	49223478	chr4_49223267_49223478	0.683032	0.384271	0.602782	0.562373	0.879511	0.422287	1.13002	1.06107
chr4	49228424	49228553	chr4_49228424_49228553	0.638404	0.628536	0.438198	0.0836228	0.486281	0.363535	1.27961	1.25677
chr4	49228699	49228962	chr4_49228699_49228962	0.182661	0.4204	0.725401	0.246099	0.327962	0.285299	0.418427	0.998045
chr4	49229700	49230041	chr4_49229700_49230041	0.301884	0.864635	0.849571	0.379613	0.444569	0.288803	0.860577	0.792393
chr4	49235682	49235995	chr4_49235682_49235995	0.394668	0.164847	0.519223	0.758216	0.367429	0.554362	1.17195	0.369976
chr4	49236396	49236709	chr4_49236396_49236709	0.350816	0.588739	0.790122	0.585894	1.31941	0.659242	1.99232	1.08526
chr4	49237147	49237327	chr4_49237147_49237327	0.457523	0.327601	1.17766	0.239719	0.261376	0.416854	0.662316	0.686237
chr4	49237457	49237695	chr4_49237457_49237695	0.288355	0.185824	0.801599	0.45325	0.549109	0.610831	0.0770632	0.908255
chr4	49238386	49239020	chr4_49238386_49239020	0.303091	0.372039	0.412366	0.544472	0.395774	0.414224	0.419472	0.657554
chr4	49239169	49239277	chr4_49239169_49239277	0.571903	0.819002	0.261702	0.0998828	0.82285	0.303956	0.339649	0.643348
chr4	49248908	49249034	chr4_49248908_49249034	0.925939	0.468001	0.841184	1.11298	0.414882	0.707163	0.291128	0.49017
chr4	49249237	49249321	chr4_49249237_49249321	0.898705	0.614251	0.925303	1.41263	0.65344	0.781601	1.63759	0.919068
chr4	49249426	49249827	chr4_49249426_49249827	0.359401	0.202197	0.511004	1.04914	0.338941	0.385928	0.388775	0.481307
chr4	49250042	49250332	chr4_49250042_49250332	0.28398	0.381259	0.828421	0.371977	0.144207	0.242566	0.600827	0.452562
chr4	49253345	49253490	chr4_49253345_49253490	0.757279	0.355842	0.146192	1.04154	0.648933	0.420447	0.50596	0.21297
chr4	49253792	49254282	chr4_49253792_49254282	0.462191	0.150429	0.374928	0.4403	0.581428	0.440249	0.898337	0.661729
chr4	49261061	49261363	chr4_49261061_49261363	1.3862	1.0007	3.50958	1.89314	2.83013	1.81683	2.06489	2.70973
chr4	49262607	49262731	chr4_49262607_49262731	0.885528	1.42665	1.93744	0.695958	0.48481	1.09676	0.369779	0.809373
chr4	49264785	49265118	chr4_49264785_49265118	0.515228	0.664055	0.636572	0.615494	0.918348	0.549233	0.908791	0.741878
chr4	49266604	49266801	chr4_49266604_49266801	1.18445	0.448996	0.466281	0.602339	1.1941	0.595128	0.977568	0.90134
chr4	49272559	49273639	chr4_49272559_49273639	2.10333	2.17035	3.9517	2.68685	3.12683	1.98874	4.80603	3.72427
chr4	49290248	49290523	chr4_49290248_49290523	1.49735	1.71544	3.13471	2.11824	2.26209	1.82468	2.56775	2.24587
chr4	49291196	49291418	chr4_49291196_49291418	1.63843	1.85936	3.02372	1.94367	2.47247	2.07019	4.2961	2.71249
chr4	49292634	49292929	chr4_49292634_49292929	1.44236	1.6741	3.47309	2.19404	1.47965	2.33685	3.32626	2.69552
chr4	49293501	49294575	chr4_49293501_49294575	3.10553	3.28058	5.76329	3.56565	3.1443	3.28796	5.90022	5.45588
chr4	49297588	49298268	chr4_49297588_49298268	1.88728	1.77772	2.9199	4.31494	1.56826	1.99308	2.77813	2.53176
chr4	49299078	49299545	chr4_49299078_49299545	1.60182	1.64151	3.13201	1.57075	2.12683	2.16907	2.16008	2.51278
chr4	49299730	49299840	chr4_49299730_49299840	0.374337	1.00514	1.41319	1.86327	0.855412	1.62005	1.33389	2.45642
chr4	49300277	49300506	chr4_49300277_49300506	1.01894	1.54502	1.48107	1.97846	1.09572	1.57685	2.56294	1.11251
chr4	49302186	49302757	chr4_49302186_49302757	0.889405	0.826173	1.33647	1.11463	0.663739	0.862362	1.15635	1.24388
chr4	49305519	49306053	chr4_49305519_49306053	2.66031	2.66406	4.10195	2.54533	2.58929	2.28333	5.16915	4.0914
chr4	49308117	49309523	chr4_49308117_49309523	2.62604	2.59506	3.41739	3.80549	2.57658	2.13134	3.56776	3.59652
chr4	49313799	49314088	chr4_49313799_49314088	11.1135	11.6049	15.1832	9.5929	16.2342	14.5069	21.1017	15.4136
chr4	49315923	49316109	chr4_49315923_49316109	3.21004	4.75549	4.8246	3.88576	2.81049	3.52981	6.65602	4.93925
chr4	49316900	49317336	chr4_49316900_49317336	9.11373	8.08107	10.2748	8.58534	6.72623	6.92685	8.68676	8.85341
chr4	49318725	49319319	chr4_49318725_49319319	9.88988	9.67911	16.2493	13.1845	13.2888	11.5503	17.0288	16.0512
chr4	49319582	49319998	chr4_49319582_49319998	4.07481	4.51829	7.9322	7.02733	5.51654	4.41905	9.17052	6.43966
chr4	49323103	49323650	chr4_49323103_49323650	7.0134	7.35754	11.6	8.97302	5.54289	6.71291	9.92495	8.93395
chr4	49324212	49324450	chr4_49324212_49324450	3.77745	3.84036	7.24408	7.16134	5.22752	5.37925	7.24394	5.83878
chr4	49324768	49325234	chr4_49324768_49325234	3.6376	3.30588	4.62471	3.7964	4.81246	3.67319	5.60858	4.67186
chr4	49335302	49335466	chr4_49335302_49335466	0.627699	1.16858	0.689361	1.31553	0.478127	0.285952	1.28611	0.89441
chr4	49496875	49497218	chr4_49496875_49497218	16.6869	17.1059	22.3927	14.4355	31.7995	25.0067	47.0557	26.6942
chr4	49500519	49500610	chr4_49500519_49500610	3.92162	2.268	6.9883	2.48939	5.14135	5.35955	6.8527	5.17506
chr4	49503783	49504446	chr4_49503783_49504446	0.538262	0.789355	0.980493	0.992501	0.315386	0.212199	0.484115	0.535638
chr4	49504593	49504803	chr4_49504593_49504803	0.196081	0.1755	0.773889	0.667788	0.124465	0.0669944	0.480361	0.80878
chr4	49512146	49512474	chr4_49512146_49512474	8.97609	10.6745	13.4641	9.01138	11.236	9.69376	16.4678	12.3805
chr4	49514455	49516194	chr4_49514455_49516194	7.87313	7.33711	10.9423	9.27376	7.44598	6.83081	11.2852	10.2551
chr4	49516900	49517132	chr4_49516900_49517132	5.91624	4.98814	7.97965	5.25418	7.78495	6.10457	10.3959	7.82
chr4	49517473	49517647	chr4_49517473_49517647	8.2433	5.71889	10.3147	5.39367	8.03656	5.82158	9.80297	8.60755
chr4	49521256	49522380	chr4_49521256_49522380	15.3803	13.4633	11.4099	10.2499	11.7945	11.6114	14.3432	11.4017
chr4	49530392	49530593	chr4_49530392_49530593	0.273148	0.660091	0.984311	0.536684	0.975283	0.396633	0.958114	0.806585
chr4	49534096	49534280	chr4_49534096_49534280	0.820557	0.440659	0.422421	0.820776	0.411951	0.611688	0.946956	0.293702
chr4	49537761	49538037	chr4_49537761_49538037	0.447577	0.534132	0.640031	0.664438	0.530328	0.577705	0.265812	1.20278
chr4	49538196	49538312	chr4_49538196_49538312	2.54398	1.33441	2.7411	0.65096	2.07298	2.78951	4.18998	1.46417
chr4	49544737	49544860	chr4_49544737_49544860	0.111591	0.479416	1.14893	0.263106	0.871253	0.762537	0.596457	0.251062
chr4	49548098	49548455	chr4_49548098_49548455	0.480591	0.351001	0.752118	0.5439	0.497859	0.459765	0.411004	0.605504
chr4	49560478	49562202	chr4_49560478_49562202	0.374192	0.491686	0.852504	0.425487	0.59886	0.565799	0.920244	0.962782
chr4	49563049	49563412	chr4_49563049_49563412	0.812954	0.467034	1.0706	0.683495	0.403225	0.697627	0.833684	0.574228
chr4	49572462	49572643	chr4_49572462_49572643	0.379162	0.733029	0.741729	0.774781	0.981965	0.336822	0.86132	1.27959
chr4	49576021	49576104	chr4_49576021_49576104	0.826848	0.444037	2.63909	1.29968	0.787277	1.63854	3.7566	1.86028
chr4	49578804	49579427	chr4_49578804_49579427	0.616885	0.650732	1.1115	1.33327	0.541212	0.662416	0.559358	0.855043
chr4	49580469	49580840	chr4_49580469_49580840	0.351466	0.437095	0.780873	0.523375	0.908827	0.455056	0.988736	1.43583
chr4	49584074	49584299	chr4_49584074_49584299	0.152508	0.262081	0.125617	0.287662	0.789936	0.31264	1.58956	0.720549
chr4	49584308	49584424	chr4_49584308_49584424	0.414137	0.254173	0.243653	0.185989	0.495713	0.323421	3.00414	0.266213
chr4	49593261	49593437	chr4_49593261_49593437	0.23396	0.376927	0.722654	0.429042	0.861352	0.719428	0.364737	0.175458
chr4	49593461	49593655	chr4_49593461_49593655	0.176877	0.493934	0.364224	0.889678	0.485027	0.435118	0.141812	0.119384
chr4	49593780	49593988	chr4_49593780_49593988	0.725877	0.283501	1.12104	0.674209	0.841932	0.518562	1.10223	0.705208
chr4	49600657	49600917	chr4_49600657_49600917	1.74211	0.850502	2.22849	1.78406	1.35714	2.03817	1.55193	1.66281
chr4	49620507	49620714	chr4_49620507_49620714	0.563615	0.56974	1.70675	0.833804	0.845999	0.566377	1.41767	1.08157
chr4	49623044	49623789	chr4_49623044_49623789	1.85159	2.26572	2.66514	2.73665	2.90846	2.48644	4.35754	4.06216
chr4	49628548	49629072	chr4_49628548_49629072	8.21183	9.04497	5.69051	5.59954	7.44722	7.84882	7.57793	7.64651
chr4	49634620	49634785	chr4_49634620_49634785	3.78496	1.9656	2.74073	2.09209	3.99192	3.18325	3.44589	2.71376
chr4	49634907	49635012	chr4_49634907_49635012	1.76473	1.8954	1.88425	1.1301	2.88758	2.4118	3.23152	2.35281
chr4	49636253	49636406	chr4_49636253_49636406	1.97363	1.54165	2.63241	1.69213	2.71626	1.77776	3.11678	2.0688
chr4	49637184	49637334	chr4_49637184_49637334	3.56868	4.57003	4.14536	3.2362	5.26237	4.56455	4.58526	4.99238
chr4	49637495	49637645	chr4_49637495_49637645	6.86284	5.74939	6.54778	4.17111	7.84128	7.22199	8.43688	6.17614
chr4	49644614	49644761	chr4_49644614_49644761	7.0029	6.11744	5.91232	5.06345	8.67697	5.83808	9.60721	5.98707
chr4	49648304	49648416	chr4_49648304_49648416	2.38974	2.50088	1.89266	1.54105	3.59392	1.50737	1.55571	2.41255
chr4	49652539	49652635	chr4_49652539_49652635	3.21696	2.14988	2.28171	2.02263	5.36365	3.0287	2.77026	3.37757
chr4	49653383	49653511	chr4_49653383_49653511	2.3591	2.64896	2.59453	1.68552	2.8588	2.30817	1.64783	2.23161
chr4	49659521	49659790	chr4_49659521_49659790	6.12298	8.11086	6.09405	6.09545	8.48257	6.27605	7.87506	7.54797
chr4	52697208	52697724	chr4_52697208_52697724	2.62012	2.44272	2.91676	2.46687	2.21359	2.02671	1.81278	2.10958
chr4	52708576	52709589	chr4_52708576_52709589	31.2791	26.9883	21.8744	18.4439	26.8188	23.5036	25.6738	21.3543
chr4	52710580	52711316	chr4_52710580_52711316	13.362	13.1697	11.5974	10.333	11.8152	11.1697	14.5781	11.1712
chr4	52717816	52717994	chr4_52717816_52717994	0.269887	0.372692	0.317571	0.242412	0.440521	0.579614	1.54559	1.04092
chr4	52719097	52719801	chr4_52719097_52719801	0.896848	0.889966	1.17431	0.919376	1.1101	1.03251	1.2375	0.921157
chr4	52724537	52725272	chr4_52724537_52725272	5.02341	5.80656	4.66256	12.5926	4.74033	5.44249	4.04252	5.07326
chr4	52737871	52737974	chr4_52737871_52737974	1.19933	1.64596	1.57783	1.6757	1.97935	1.13825	2.93813	1.79887
chr4	52743169	52743866	chr4_52743169_52743866	0.994472	1.30077	1.14556	1.00599	1.0725	0.767023	1.32887	1.08548
chr4	52744031	52744234	chr4_52744031_52744234	2.67076	1.56135	1.53154	1.80675	1.27469	1.29368	1.40042	1.44516
chr4	52760439	52760710	chr4_52760439_52760710	0.835696	0.707182	1.35583	0.796114	1.1188	0.882546	1.59046	0.854631
chr4	52761885	52762407	chr4_52761885_52762407	2.89238	2.14635	2.16581	2.27319	3.16455	1.74288	2.45953	2.14449
chr4	52772350	52772935	chr4_52772350_52772935	0.680418	1.071	0.591849	1.03263	1.20188	1.0742	1.55193	1.17452
chr4	52772985	52773668	chr4_52772985_52773668	1.82875	1.68357	1.54147	1.94267	1.31262	0.817076	1.07415	1.0286
chr4	52777331	52777820	chr4_52777331_52777820	3.27002	2.69818	2.73101	2.07364	1.59284	1.49607	1.78159	1.95767
chr4	52798647	52799138	chr4_52798647_52799138	1.09023	0.885723	1.7413	1.27427	0.452484	0.286534	0.952539	0.408807
chr4	52808855	52809608	chr4_52808855_52809608	0.59241	0.832054	0.844535	0.988482	0.895551	0.62279	0.974292	0.656163
chr4	52818971	52819100	chr4_52818971_52819100	1.27681	1.37135	0.821622	0.668982	2.08695	1.49049	0.568715	1.556
chr4	52827554	52828187	chr4_52827554_52828187	0.693873	0.582229	1.09394	1.34629	0.512016	0.311159	0.753345	0.670789
chr4	52881388	52881803	chr4_52881388_52881803	0.876459	1.29659	1.07266	1.32567	1.42969	0.711916	1.81201	0.874333
chr4	52886545	52886683	chr4_52886545_52886683	1.74058	1.38874	1.22886	1.0162	2.61376	1.7671	3.52201	1.90207
chr4	52891988	52892633	chr4_52891988_52892633	0.883125	1.01709	1.04072	1.03692	0.453862	0.625281	0.412318	1.2089
chr4	52900480	52900729	chr4_52900480_52900729	4.49254	4.46997	3.40528	2.98926	2.59276	2.71206	3.46196	2.44937
chr4	52901416	52901769	chr4_52901416_52901769	5.28808	4.65648	4.72398	4.49218	5.44225	4.35748	6.41677	3.82728
chr4	52903963	52904790	chr4_52903963_52904790	4.04966	3.03041	2.97334	2.12616	3.603	2.63117	4.77932	3.398
chr4	52917353	52918337	chr4_52917353_52918337	6.3816	7.07138	5.79494	6.11721	7.80409	5.86677	8.6393	6.71592
chr4	52925441	52926054	chr4_52925441_52926054	2.68692	3.47508	3.10072	2.35808	4.59646	3.72567	4.09906	3.87898
chr4	52942958	52943253	chr4_52942958_52943253	0.558333	1.22434	0.934142	0.658211	1.52395	0.810745	1.52324	1.15148
chr4	52943760	52944369	chr4_52943760_52944369	1.34101	1.28297	1.3691	1.04508	0.849794	0.977964	1.94252	1.31839
chr4	52957804	52958244	chr4_52957804_52958244	0.842258	1.15591	1.81466	1.64262	1.77617	1.22569	2.73031	1.54403
chr4	52966294	52966430	chr4_52966294_52966430	0.958779	1.08397	2.23409	1.66569	1.51829	0.413789	0.944024	1.13532
chr4	52968901	52969085	chr4_52968901_52969085	1.49192	1.24186	1.15206	1.99331	2.04555	0.892045	3.04023	1.63634
chr4	52969654	52969739	chr4_52969654_52969739	1.37257	1.38749	1.7457	1.01528	2.79826	0.827577	3.45243	2.54312
chr4	52971527	52971727	chr4_52971527_52971727	1.06374	1.32678	0.741924	1.0248	1.47677	1.40688	2.75116	1.42823
chr4	52980518	52980824	chr4_52980518_52980824	0.964386	0.554031	0.600375	0.458286	1.41792	0.567044	0.869102	0.983943
chr4	53000848	53000954	chr4_53000848_53000954	0.971157	0.764917	0.933238	0.508837	2.09594	0.619382	0.778629	1.3838
chr4	53003473	53003617	chr4_53003473_53003617	1.33444	1.27969	1.66835	0.973857	0.65344	0.716467	0.955263	1.44753
chr4	53037409	53037775	chr4_53037409_53037775	1.27506	1.12781	1.27419	1.35579	1.04265	0.794414	1.67876	1.64528
chr4	53062133	53063195	chr4_53062133_53063195	0.717303	0.687129	0.858293	0.904024	0.841719	0.662374	1.08803	0.646982
chr4	53090001	53090081	chr4_53090001_53090081	0.514713	0.737102	0.441622	0.404525	1.73162	0.527581	2.98042	1.83354
chr4	53100538	53100956	chr4_53100538_53100956	2.44632	2.31006	2.55253	2.21941	2.94517	2.75991	2.91789	2.67805
chr4	53101979	53102204	chr4_53101979_53102204	3.11115	2.16216	3.58008	2.3013	0.801553	0.77118	1.63032	1.57835
chr4	53102515	53102813	chr4_53102515_53102813	1.61208	1.5583	1.92061	1.77376	0.499947	0.582266	1.631	0.569946
chr4	53108086	53108289	chr4_53108086_53108289	2.97502	3.05008	3.79403	1.43477	4.67386	1.68641	5.14995	2.66213
chr4	53111051	53111601	chr4_53111051_53111601	1.01071	0.87112	1.09201	0.843374	0.89343	0.801496	0.933726	0.71587
chr4	53132094	53132644	chr4_53132094_53132644	0.199646	0.254635	0.629512	0.568787	0.68433	0.588332	0.750315	0.58954
chr4	53186385	53186571	chr4_53186385_53186571	1.66036	1.98146	1.86146	0.81195	1.34904	1.53799	1.47912	1.36971
chr4	53235077	53235363	chr4_53235077_53235363	4.1513	4.40715	5.21299	3.50777	5.4103	3.06628	4.13635	4.45394
chr4	53235872	53236479	chr4_53235872_53236479	1.62809	1.54221	2.398	2.48802	1.93341	1.69969	2.13022	1.9841
chr4	53241138	53241280	chr4_53241138_53241280	1.15992	2.38779	1.244	0.759672	1.21485	0.792609	2.97073	0.434939
chr4	53253607	53254102	chr4_53253607_53254102	1.13687	0.833893	1.02777	1.08963	1.2884	0.918973	0.944842	0.748623
chr4	53292040	53292491	chr4_53292040_53292491	1.32387	1.19309	1.22205	0.406618	1.19387	0.935841	1.17936	1.98568
chr4	53337219	53337380	chr4_53337219_53337380	1.74768	2.19757	1.71163	1.20604	0.957837	0.524304	0.797437	0.911076
chr4	53388283	53388651	chr4_53388283_53388651	0.596769	0.460688	0.787239	0.674209	1.6478	0.649918	1.22108	0.419575
chr4	53411365	53412088	chr4_53411365_53412088	1.54722	1.4477	1.69075	2.11868	1.20023	1.36861	1.44597	1.56966
chr4	53412411	53412731	chr4_53412411_53412731	1.84439	1.35903	1.72232	2.32602	1.87047	0.864646	2.06337	1.42341
chr4	53433978	53434141	chr4_53433978_53434141	1.89465	2.89414	2.34087	0.59562	1.45922	1.63992	3.99452	1.84716
chr4	53450262	53450378	chr4_53450262_53450378	1.8932	2.03338	2.13197	0.371977	1.57727	0.970263	2.5298	1.79694
chr4	53454357	53454680	chr4_53454357_53454680	0.871135	1.14102	0.940668	1.2691	0.94678	0.754983	1.41959	0.884354
chr4	53466510	53466806	chr4_53466510_53466806	0.788299	0.996083	1.45616	1.1662	3.54977	2.40818	2.38558	2.21694
chr4	53468272	53468556	chr4_53468272_53468556	2.7548	2.88093	2.63729	2.05111	1.61979	1.3045	2.19576	1.38637
chr4	53470128	53470736	chr4_53470128_53470736	4.57146	4.92209	3.49811	2.94523	5.52414	5.1524	5.03775	3.46646
chr4	53510015	53510684	chr4_53510015_53510684	1.07713	1.47641	1.4998	1.20934	2.11757	1.33889	2.33033	1.14245
chr4	53521839	53521924	chr4_53521839_53521924	8.55837	7.2843	7.81411	7.10695	9.77853	5.95856	8.30741	6.35779
chr4	53525131	53526402	chr4_53525131_53526402	6.53887	6.01976	5.7317	3.08937	5.82595	4.38336	6.27001	4.93216
chr4	53531770	53532181	chr4_53531770_53532181	1.03527	0.591833	1.20345	0.83989	0.934848	0.650383	0.847883	0.770139
chr4	53537021	53537198	chr4_53537021_53537198	2.67534	1.7907	2.03595	1.3408	2.65806	1.5632	3.26408	2.61701
chr4	53562702	53562854	chr4_53562702_53562854	1.03846	1.06686	0.976216	1.20648	3.74868	1.07984	1.50831	1.98083
chr4	53578093	53579198	chr4_53578093_53579198	29.9915	28.27	23.6725	15.3756	30.1611	24.9631	31.2711	23.5378
chr4	53588105	53588938	chr4_53588105_53588938	13.2314	13.1493	12.359	12.0564	14.0572	12.5431	15.1815	11.3254
chr4	53594821	53595522	chr4_53594821_53595522	3.36778	2.71287	2.95338	2.26211	2.27818	1.71261	1.58293	1.74007
chr4	53617330	53618069	chr4_53617330_53618069	3.66823	3.86006	3.63337	3.26978	5.02592	3.81387	4.87688	3.42654
chr4	53646483	53647084	chr4_53646483_53647084	1.8613	1.91328	1.54016	1.63336	1.95706	1.90393	2.82287	1.81122
chr4	53667845	53668045	chr4_53667845_53668045	0.205885	0.442261	0.282638	0.862987	0.901747	0.422064	1.10046	0.733416
chr4	53682745	53683225	chr4_53682745_53683225	0.814962	0.752458	0.986288	0.584314	1.37222	0.918381	1.18453	0.627264
chr4	53700422	53700529	chr4_53700422_53700529	1.1545	0.413328	0.924516	0.604898	1.51451	0.788906	1.457	1.58732
chr4	53706969	53707424	chr4_53706969_53707424	1.73456	1.5552	1.24236	1.58847	1.36145	0.783319	0.786045	1.01804
chr4	53708312	53708430	chr4_53708312_53708430	1.51215	0.874527	0.479047	0.822763	0.708816	0.874333	0.932596	0.457976
chr4	53712812	53713019	chr4_53712812_53713019	1.25985	0.961437	1.70675	0.469015	3.0557	1.22338	3.32265	1.49182
chr4	53714253	53715011	chr4_53714253_53715011	1.8651	2.18797	1.59403	1.72199	2.47238	1.49102	2.67373	1.78236
chr4	53727958	53728842	chr4_53727958_53728842	12.7863	11.1816	11.4702	6.33329	10.8897	9.94684	11.5669	11.1087
chr4	53734209	53734850	chr4_53734209_53734850	5.56736	5.16316	6.31636	4.84673	4.32228	3.87752	7.26775	4.10699
chr4	53736491	53736915	chr4_53736491_53736915	4.54825	4.65904	4.49954	4.0707	5.0734	4.61218	5.58018	4.29708
chr4	53755582	53756175	chr4_53755582_53756175	0.844835	0.944683	0.834091	0.873174	1.62644	1.19415	1.28356	0.716036
chr4	53759144	53759536	chr4_53759144_53759536	0.472696	0.921377	0.937319	0.853081	0.813466	0.454605	0.584855	0.531746
chr4	53777957	53778175	chr4_53777957_53778175	3.55734	2.46828	2.33371	1.92985	3.82472	3.18377	4.20666	3.08099
chr4	53779979	53780676	chr4_53779979_53780676	0.689238	0.581644	0.496745	1.34648	0.487502	0.417153	0.907842	0.465204
chr4	53784190	53784586	chr4_53784190_53784586	1.10915	1.58216	1.94492	1.55272	0.792048	0.92371	0.625263	1.03326
chr4	53797594	53797676	chr4_53797594_53797676	2.09233	1.61803	1.12021	0.526212	1.84876	1.201	2.23671	1.12978
chr4	53802915	53803147	chr4_53802915_53803147	0.769111	0.794291	0.852787	0.836949	1.02522	0.788339	1.97641	0.598979
chr4	53803584	53804436	chr4_53803584_53804436	2.07013	2.11095	2.65388	2.26635	2.25483	1.79438	2.32492	1.74882
chr4	53823376	53823842	chr4_53823376_53823842	0.883628	1.10723	1.42532	0.717613	0.667462	0.553494	1.02332	1.06028
chr4	53824417	53824781	chr4_53824417_53824781	0.942698	0.830252	1.06766	1.45214	0.603175	0.322088	1.43604	0.445394
chr4	53848710	53849197	chr4_53848710_53849197	1.97289	1.84654	1.84266	2.34796	1.91067	1.03037	1.78891	1.55355
chr4	53849856	53850172	chr4_53849856_53850172	2.15007	2.05269	1.00623	1.05825	1.52194	1.18724	1.91536	1.46586
chr4	53853683	53854318	chr4_53853683_53854318	0.594419	0.742906	0.767796	0.713493	1.11959	0.620357	0.837623	0.996935
chr4	53866015	53866226	chr4_53866015_53866226	0.683032	0.489072	1.67439	0.715748	1.26352	0.933476	1.43425	1.64648
chr4	53875355	53875519	chr4_53875355_53875519	3.09665	3.14617	2.28351	2.03907	2.74126	2.17323	3.29915	2.58908
chr4	53876024	53876200	chr4_53876024_53876200	1.01383	1.00514	1.12413	1.10325	0.445527	1.06582	1.19842	0.701834
chr4	53876214	53876951	chr4_53876214_53876951	2.63526	2.59036	3.02963	2.51753	2.2201	2.12528	2.87434	2.60831
chr4	53888996	53889288	chr4_53888996_53889288	0.869606	0.782539	1.20992	0.62803	1.44115	0.770894	0.847959	1.084
chr4	53921660	53922003	chr4_53921660_53922003	1.04043	1.84813	1.83344	1.60395	1.48596	1.23051	2.29931	1.66558
chr4	53972059	53972221	chr4_53972059_53972221	1.18617	0.409501	0.697871	0.732474	0.129075	0.405275	1.13216	1.14373
chr4	54015065	54015711	chr4_54015065_54015711	2.73026	3.4573	2.43917	2.33781	1.86524	1.93827	1.83127	2.55746
chr4	54017532	54017832	chr4_54017532_54017832	0.640532	0.933662	1.60161	0.898945	0.967091	0.672177	1.55899	1.10656
chr4	54054132	54054865	chr4_54054132_54054865	1.04862	1.20671	1.14713	1.45695	0.691772	0.838115	1.4888	1.11642
chr4	54063313	54063790	chr4_54063313_54063790	0.63305	0.726285	1.18506	1.13075	0.476723	0.491573	0.615213	0.938721
chr4	54099470	54099841	chr4_54099470_54099841	0.739929	1.5497	0.818964	0.872292	1.07087	0.619382	1.58198	0.957218
chr4	54101485	54101987	chr4_54101485_54101987	0.943299	1.24808	1.42163	0.881038	1.24961	0.579194	0.822059	0.92273
chr4	54140077	54141370	chr4_54140077_54141370	1.06154	1.52779	0.945405	0.917717	1.56057	1.15699	0.985849	1.11653
chr4	54162881	54163266	chr4_54162881_54163266	0.980406	1.43591	1.56001	1.26086	1.20165	1.07191	2.45341	1.24325
chr4	54179661	54179933	chr4_54179661_54179933	4.49112	4.68818	3.7408	2.77615	5.67916	3.7241	6.06873	3.34919
chr4	54188891	54189490	chr4_54188891_54189490	2.5664	3.38402	2.87828	2.17908	3.45592	2.57576	2.8323	2.70657
chr4	54231289	54232549	chr4_54231289_54232549	8.54042	6.78016	6.7519	7.84223	6.92439	6.17093	8.22436	6.43348
chr4	54243574	54244492	chr4_54243574_54244492	7.3712	5.37972	5.97296	6.48651	4.92002	5.63979	5.56425	5.07109
chr4	54256361	54256576	chr4_54256361_54256576	1.05337	0.651392	0.690162	0.501737	0.510595	0.654364	0.255922	0.861787
chr4	54293642	54293741	chr4_54293642_54293741	0.623895	0.819002	0.21412	0.871704	1.79531	1.32635	1.11158	0.779815
chr4	54314799	54315393	chr4_54314799_54315393	7.20945	6.03083	3.74709	4.28588	3.60382	3.63958	3.89052	3.34021
chr4	54320428	54320610	chr4_54320428_54320610	5.50536	5.46751	3.68827	1.48178	4.20786	3.53009	4.73642	3.18139
chr4	54321938	54322359	chr4_54321938_54322359	7.71051	7.65115	5.8743	4.58654	8.41245	7.47441	9.323	5.17123
chr4	54340211	54340611	chr4_54340211_54340611	1.78434	1.0688	2.17278	1.94172	0.771059	0.597925	0.664863	1.23523
chr4	54341771	54342152	chr4_54341771_54342152	1.38698	1.47033	0.667648	1.35904	0.912415	0.83699	0.938715	1.15499
chr4	54357332	54357651	chr4_54357332_54357651	0.559354	0.369706	0.443006	1.52173	0.753811	0.602739	0.689945	0.943845
chr4	54359717	54359902	chr4_54359717_54359902	0.630639	0.95624	0.53472	0.874649	1.75192	1.19141	1.38797	1.5023
chr4	54372129	54372319	chr4_54372129_54372319	1.73377	2.2501	1.67351	1.13551	2.72381	0.937921	2.1237	1.58467
chr4	54377371	54377506	chr4_54377371_54377506	1.06755	1.8018	1.77957	0.63925	0.484029	0.521067	1.49446	0.97217
chr4	54388395	54388950	chr4_54388395_54388950	7.50585	7.98195	7.53701	4.97578	8.98097	6.54855	9.02181	4.53473
chr4	54402613	54402879	chr4_54402613_54402879	3.22502	3.57467	3.40015	2.39268	1.6508	2.27428	2.4133	1.91553
chr4	54403624	54404427	chr4_54403624_54404427	6.40988	7.05892	7.13634	6.20642	5.32842	4.84145	6.41822	4.26869
chr4	54420984	54421459	chr4_54420984_54421459	0.563475	0.744861	0.728908	0.794857	0.979472	0.937921	1.5059	1.02394
chr4	54424463	54424920	chr4_54424463_54424920	0.916047	0.629036	0.788541	0.802559	0.657729	0.769629	1.02341	0.709512
chr4	54442099	54442705	chr4_54442099_54442705	1.8686	1.71504	2.22706	1.9047	2.64395	2.12038	3.14764	1.94915
chr4	54442902	54443532	chr4_54442902_54443532	5.03275	4.34071	3.01705	3.13347	3.96213	3.98244	4.26502	3.97037
chr4	54457565	54458707	chr4_54457565_54458707	0.787244	0.819719	0.668233	0.972939	1.33892	1.09232	1.29287	0.736864
chr4	54458948	54459161	chr4_54458948_54459161	1.80431	1.8341	1.55915	1.62063	3.48501	3.08237	5.46787	1.70351
chr4	54464793	54465573	chr4_54464793_54465573	1.81249	2.10735	1.73931	1.38299	2.72769	2.35683	1.92816	1.66281
chr4	54467457	54467735	chr4_54467457_54467735	0.345611	0.450746	0.43209	0.465641	0.893191	1.24831	1.0556	0.999734
chr4	54467796	54467913	chr4_54467796_54467913	0.410597	1.575	0.120785	0.645397	0.625515	0.801642	0.548664	1.05575
chr4	54480938	54481041	chr4_54480938_54481041	0.666295	0.787196	0.891818	0.314194	1.85247	0.956133	2.49296	0.524672
chr4	54501912	54503126	chr4_54501912_54503126	3.45403	3.32728	2.9684	2.82568	2.78385	2.58044	2.74209	2.75993
chr4	54510082	54511461	chr4_54510082_54511461	15.4576	15.0574	13.0149	12.2893	13.6924	12.6643	15.4748	10.4914
chr4	54519378	54520131	chr4_54519378_54520131	8.47602	8.69251	7.94802	6.1028	8.30988	7.57312	6.57647	6.80769
chr4	54520688	54520917	chr4_54520688_54520917	5.63412	6.18007	5.52316	5.37012	4.54269	4.95583	8.00919	4.58491
chr4	54537865	54538194	chr4_54537865_54538194	2.02339	2.75573	2.92088	2.03287	3.80544	3.30696	3.93022	3.12092
chr4	54542350	54542896	chr4_54542350_54542896	0.980406	0.877502	1.37178	0.829796	0.497859	0.429451	0.705425	0.367627
chr4	54559437	54560029	chr4_54559437_54560029	3.23435	4.51973	3.48523	3.3346	5.34673	3.46967	4.63173	3.65143
chr4	54568577	54569443	chr4_54568577_54569443	7.75041	8.21366	8.18377	7.03793	9.59183	7.75464	9.37172	7.69343
chr4	54571636	54571809	chr4_54571636_54571809	2.18183	2.98249	2.61399	2.49418	6.6326	4.68961	6.94415	3.92702
chr4	54572707	54573020	chr4_54572707_54573020	3.15735	2.35496	3.36366	3.58429	3.47388	2.56205	4.21903	2.66383
chr4	54581537	54581640	chr4_54581537_54581640	1.99889	1.78908	1.37203	1.46624	1.9286	1.18378	3.29427	1.64897
chr4	54600452	54600996	chr4_54600452_54600996	1.53909	1.92405	1.61062	2.24075	0.648635	0.86206	1.71947	1.53268
chr4	54606351	54606575	chr4_54606351_54606575	1.50125	1.11881	0.757066	1.05947	1.2252	1.10959	1.59665	1.30967
chr4	54639865	54640044	chr4_54639865_54640044	1.91699	1.77069	0.750017	1.98873	1.29958	1.57193	2.35667	0.77633
chr4	54642235	54642864	chr4_54642235_54642864	2.83679	2.78903	2.62867	1.9894	2.69271	2.34107	2.33272	2.06199
chr4	54647606	54648545	chr4_54647606_54648545	1.24247	1.42867	1.51252	1.51643	1.62281	1.43835	1.67003	2.08009
chr4	54648558	54648910	chr4_54648558_54648910	0.506914	1.02608	1.18435	0.766146	1.21777	1.06582	1.74553	0.877292
chr4	54652974	54653102	chr4_54652974_54653102	0.26808	0.518275	0.496824	0.252828	1.08226	0.476288	0.788092	0.723766
chr4	54665158	54666014	chr4_54665158_54666014	9.69296	8.921	7.92443	6.56566	8.18326	7.30833	10.0383	6.07873
chr4	54667375	54668022	chr4_54667375_54668022	4.94294	5.33174	3.5712	3.46796	4.26604	4.43592	3.10409	3.16205
chr4	54668660	54668949	chr4_54668660_54668949	4.44066	4.94802	3.3007	3.32205	6.56605	5.69568	6.31465	4.43442
chr4	54671064	54671144	chr4_54671064_54671144	4.63242	3.68551	2.47308	2.02263	5.42355	2.69652	4.58526	4.5356
chr4	54699672	54700493	chr4_54699672_54700493	8.52631	7.89175	7.56512	6.67475	6.87027	6.80878	8.08704	6.46952
chr4	54714245	54714537	chr4_54714245_54714537	1.05763	0.883512	1.83908	1.25606	1.4501	1.28482	2.26122	1.11044
chr4	54745817	54746057	chr4_54745817_54746057	1.68711	2.73342	1.5604	1.93273	0.413845	1.30918	2.33084	1.96221
chr4	54772052	54772546	chr4_54772052_54772546	1.58373	1.71592	1.53048	1.07	2.53968	1.75623	3.06303	1.92223
chr4	54774589	54775231	chr4_54774589_54775231	2.00968	2.82441	2.04714	2.16755	2.52419	1.7239	3.09969	1.85188
chr4	54783362	54783482	chr4_54783362_54783482	0.972236	0.429976	0.82436	0.269684	0.805909	0.781601	1.37558	0.514678
chr4	54783610	54783904	chr4_54783610_54783904	0.676947	0.927645	0.81715	1.17413	1.79585	1.05277	0.779806	0.656477
chr4	54790839	54791174	chr4_54790839_54791174	0.962846	0.704097	0.653864	0.289809	1.18594	0.727939	1.69723	0.553087
chr4	54793137	54793336	chr4_54793137_54793336	4.75916	4.70412	3.65725	2.1141	1.48419	1.62604	2.4424	1.90095
chr4	54796055	54796603	chr4_54796055_54796603	4.62115	4.74812	4.39688	4.40942	4.2402	4.39864	5.5726	4.60674
chr4	54808170	54808480	chr4_54808170_54808480	2.36879	1.92598	2.64403	1.32232	3.58338	1.67918	2.98782	2.6149
chr4	54829865	54830359	chr4_54829865_54830359	3.38974	3.55122	2.21705	1.70326	2.50265	2.00305	2.85883	2.23479
chr4	54872854	54873213	chr4_54872854_54873213	1.51021	1.04714	1.18094	1.32213	1.5799	1.14954	1.58377	0.989214
chr4	54877472	54877565	chr4_54877472_54877565	1.99244	0.951099	1.82347	1.27592	1.46146	1.10937	1.67633	1.82628
chr4	54897166	54897870	chr4_54897166_54897870	1.65722	1.65429	1.02376	1.30245	1.1658	1.21237	1.49803	1.17338
chr4	54908269	54908382	chr4_54908269_54908382	1.0932	1.3046	1.81338	1.43195	1.82732	1.28653	5.19392	1.3664
chr4	54910506	54910595	chr4_54910506_54910595	1.54221	1.98769	1.50846	0.60603	1.49777	1.63346	0.206079	0.26023
chr4	54916745	54917626	chr4_54916745_54917626	1.50344	1.26336	1.20306	0.918332	1.21342	0.979441	1.57179	1.42836
chr4	54923981	54924310	chr4_54923981_54924310	1.27244	1.16502	1.41748	1.34432	0.810345	0.641435	2.00692	0.821295
chr4	54929922	54931171	chr4_54929922_54931171	5.84083	4.42025	4.59371	3.84337	4.72527	3.38297	3.70786	4.04243
chr4	54948302	54948885	chr4_54948302_54948885	0.953499	1.35283	1.41804	0.75863	2.71687	2.18795	2.28083	1.44339
chr4	54951545	54951782	chr4_54951545_54951782	2.49031	2.92353	2.50439	2.18478	3.55118	3.2847	3.52117	2.83399
chr4	54957889	54958681	chr4_54957889_54958681	7.19212	5.63064	6.83398	7.2188	5.71595	5.48305	7.05158	5.66341
chr4	54965708	54966036	chr4_54965708_54966036	0.732315	0.404507	0.775531	1.01954	1.33079	0.714879	1.00652	0.823799
chr4	54966164	54967221	chr4_54966164_54967221	0.506435	0.516041	0.588272	0.214318	0.754207	0.545716	0.529235	0.715777
chr4	54977165	54977361	chr4_54977165_54977361	0.560232	0.864966	0.46866	0.770524	1.28021	0.933136	0.233942	0.984716
chr4	55005599	55005945	chr4_55005599_55005945	0.694218	0.36216	0.918981	0.748255	1.42775	0.691242	1.06018	0.669379
chr4	55010749	55011518	chr4_55010749_55011518	6.18459	5.96199	4.13482	3.89972	5.78834	4.48836	5.43792	5.48142
chr4	55012265	55012815	chr4_55012265_55012815	7.58656	8.16172	4.36804	4.60914	8.99608	7.02588	6.25263	5.15146
chr4	55034239	55034556	chr4_55034239_55034556	0.714428	1.18587	0.847022	0.374324	1.16259	1.6421	1.15716	0.998508
chr4	55059057	55059344	chr4_55059057_55059344	1.33909	1.41256	1.52644	1.16518	3.10555	1.89545	1.43789	1.88297
chr4	55083821	55084441	chr4_55083821_55084441	5.36851	4.30372	4.8322	4.26274	4.80173	4.50051	6.5377	5.22979
chr4	55085042	55085230	chr4_55085042_55085230	2.81084	1.72513	2.74369	2.35256	2.53034	1.6713	3.75601	1.88898
chr4	55093999	55094566	chr4_55093999_55094566	2.83228	2.53501	4.02522	2.54939	2.8212	2.63842	3.71997	3.10441
chr4	55097033	55097148	chr4_55097033_55097148	1.01451	1.4742	2.15051	1.68845	2.90923	2.48753	1.75436	2.14822
chr4	55099117	55100132	chr4_55099117_55100132	6.11908	5.94765	6.91279	5.83473	6.45843	5.29024	7.08344	6.10768
chr4	55100331	55101051	chr4_55100331_55101051	1.09615	1.09541	1.39356	2.20242	0.834951	0.807654	1.21	0.889964
chr4	55134951	55135393	chr4_55134951_55135393	0.791866	0.867178	0.591493	0.780984	1.04077	0.689648	0.850659	1.24012
chr4	55146548	55146775	chr4_55146548_55146775	2.0256	1.46121	0.964953	0.950427	1.40475	0.950317	2.01994	1.53043
chr4	55147261	55148043	chr4_55147261_55148043	4.47577	4.23221	3.87633	3.53141	4.27493	4.02395	4.83153	4.32409
chr4	55171891	55172495	chr4_55171891_55172495	0.943072	0.976294	0.935887	1.51809	0.588528	0.489148	0.698417	1.13757
chr4	55183848	55184230	chr4_55183848_55184230	1.042	1.23493	2.10869	1.299	1.90216	1.10488	1.68046	1.33385
chr4	55185188	55185324	chr4_55185188_55185324	1.71571	1.02977	2.02626	0.713868	1.61438	0.655165	2.76464	2.3274
chr4	55188953	55189600	chr4_55188953_55189600	3.18215	3.65703	3.01422	1.88403	2.39965	2.07299	2.62217	2.42225
chr4	55212699	55212921	chr4_55212699_55212921	2.9368	3.35348	3.37383	3.01268	2.18991	2.74617	3.05684	1.59968
chr4	55214819	55214960	chr4_55214819_55214960	1.50885	1.09781	2.80633	2.21867	1.03809	0.964529	1.88614	0.711789
chr4	55215436	55215860	chr4_55215436_55215860	1.06827	1.25168	1.43319	1.73005	0.801388	0.785288	0.735372	0.61907
chr4	55221798	55222737	chr4_55221798_55222737	2.00258	1.97031	1.55767	2.49292	1.26373	1.09374	1.80676	1.30725
chr4	55229328	55229674	chr4_55229328_55229674	1.28926	1.2143	1.57248	1.06003	0.883843	1.04364	1.35172	0.780942
chr4	55242134	55242214	chr4_55242134_55242214	1.71571	1.75062	1.14822	0.674209	2.28704	0.762061	0.343895	0.868519
chr4	55250698	55251352	chr4_55250698_55251352	1.21726	1.0369	1.42615	0.956676	0.939195	1.21901	0.939488	0.838123
chr4	55262326	55262490	chr4_55262326_55262490	0.920625	0.988795	0.17234	0.460435	1.68938	1.08662	0.671014	0.517816
chr4	55269199	55269351	chr4_55269199_55269351	0.632104	0.82439	0.743784	1.20648	1.80556	0.740464	0.603324	0.711068
chr4	55275260	55275925	chr4_55275260_55275925	1.52737	1.21927	1.39194	1.16795	1.48179	1.23411	1.51693	1.11449
chr4	55289376	55289653	chr4_55289376_55289653	1.43698	1.78288	2.75495	0.856756	2.19858	1.45598	1.85397	1.30992
chr4	55299941	55300147	chr4_55299941_55300147	1.73237	1.86064	1.44063	1.57097	1.34494	1.27484	2.62651	1.04934
chr4	55305977	55306558	chr4_55305977_55306558	2.88216	3.37468	2.74854	2.26516	2.70373	2.00983	3.47249	2.59111
chr4	55339111	55339711	chr4_55339111_55339711	2.59644	3.20639	3.26211	2.35524	3.0973	2.47767	3.80577	2.39325
chr4	55383395	55384165	chr4_55383395_55384165	2.12124	1.94327	2.13814	1.49902	1.25596	1.08409	2.25095	1.8749
chr4	55391936	55392087	chr4_55391936_55392087	0.772638	0.634591	0.280766	0.0714393	0.311574	1.14911	1.63976	0.204508
chr4	55400718	55400869	chr4_55400718_55400869	0.409043	1.6597	0.187177	0.428636	0.865483	0.652197	0.910979	1.38043
chr4	55405476	55406315	chr4_55405476_55406315	4.89969	4.30488	5.49948	4.5258	5.22129	3.81205	4.14258	3.9659
chr4	55413495	55414165	chr4_55413495_55414165	0.573611	0.58308	0.759326	0.740623	0.780227	0.489959	0.725429	0.495474
chr4	55416304	55416501	chr4_55416304_55416501	0.731572	0.860575	1.0043	1.58798	0.955282	0.190441	0.791365	0.548642
chr4	55416650	55416756	chr4_55416650_55416756	0.129488	0.764917	0.333299	1.62828	1.45483	0.84059	0.778629	0.873982
chr4	55420483	55421042	chr4_55420483_55421042	0.945329	0.896653	1.23875	1.00347	1.11751	1.15772	1.11556	1.47774
chr4	55434368	55434897	chr4_55434368_55434897	1.453	1.43519	1.496	1.87606	1.24512	1.22338	1.43885	1.25508
chr4	55452383	55453088	chr4_55452383_55453088	2.01505	1.98651	2.8364	1.94325	2.46917	1.85589	2.52352	2.13537
chr4	55458616	55458787	chr4_55458616_55458787	2.04681	2.67253	2.14871	1.70326	2.87361	2.22139	3.05684	1.94133
chr4	55459866	55460183	chr4_55459866_55460183	1.12577	0.883592	0.936182	0.986855	1.19557	1.10953	0.173575	0.535785
chr4	55489597	55490253	chr4_55489597_55490253	1.43325	1.67421	1.54029	1.36486	1.93641	1.65852	1.87325	1.70644
chr4	55491675	55491818	chr4_55491675_55491818	0.959838	1.95873	1.33413	0.603488	2.2482	1.93487	0.897813	1.88955
chr4	55492332	55492608	chr4_55492332_55492608	1.49192	0.774491	1.30566	1.56338	1.70463	1.61418	2.29263	1.2867
chr4	55512121	55512205	chr4_55512121_55512205	3.10462	2.72026	3.44885	3.59578	3.2672	1.06074	3.60271	2.57339
chr4	55524574	55525517	chr4_55524574_55525517	13.0707	11.3809	11.9514	9.35742	8.37622	8.41444	11.5045	9.11193
chr4	55549854	55550385	chr4_55549854_55550385	2.21007	2.10997	2.1291	2.11278	2.07722	1.70451	2.556	1.84644
chr4	55575722	55575860	chr4_55575722_55575860	0.944884	1.92287	0.921645	0.781691	0.303045	0.781601	0.730984	0.671319
chr4	55593395	55593529	chr4_55593395_55593529	1.58767	2.25531	1.74012	0.32201	2.32117	1.67986	1.64248	1.61317
chr4	55622055	55622544	chr4_55622055_55622544	1.16486	1.20589	1.51723	1.6545	1.7532	1.45771	2.75678	1.48404
chr4	55638361	55639432	chr4_55638361_55639432	3.83832	3.45495	3.52308	3.24325	2.0134	2.31196	2.9969	2.81848
chr4	55640712	55641230	chr4_55640712_55641230	1.97406	2.23407	2.41443	2.56147	0.938531	0.923436	1.77037	0.879325
chr4	55647731	55648616	chr4_55647731_55648616	4.97847	4.53921	3.94416	3.66892	4.79632	4.87507	4.33139	4.257
chr4	55649621	55649873	chr4_55649621_55649873	4.52076	3.97801	2.94414	2.31157	3.49538	2.60534	2.8021	2.11386
chr4	55650423	55650779	chr4_55650423_55650779	3.14226	3.08506	2.54057	2.72714	2.65781	2.51605	2.55023	2.06016
chr4	55667242	55667640	chr4_55667242_55667640	0.931139	1.46309	1.26051	0.569181	2.44301	2.0031	1.91245	1.35782
chr4	55674848	55675502	chr4_55674848_55675502	1.42714	1.64552	1.46937	1.45151	1.02312	0.717065	1.50038	0.885341
chr4	55679912	55680951	chr4_55679912_55680951	2.12689	1.61751	1.62537	2.28413	1.26789	1.34053	1.57108	1.38205
chr4	55707119	55707838	chr4_55707119_55707838	2.31943	2.18363	2.47652	2.47554	1.82491	1.68278	2.21929	1.7824
chr4	55708266	55709059	chr4_55708266_55709059	4.97621	3.72734	3.92058	4.35303	2.50169	2.33593	3.49243	3.11533
chr4	55716183	55716459	chr4_55716183_55716459	0.920018	1.06826	1.04965	1.40704	0.899663	1.10444	1.72778	0.447546
chr4	55721534	55721910	chr4_55721534_55721910	1.13164	0.666528	1.22151	1.26235	1.02882	0.873065	1.12193	1.21141
chr4	55738158	55738760	chr4_55738158_55738760	3.05522	3.0733	2.74656	3.4584	2.06669	1.65928	2.68108	1.76974
chr4	55758607	55758713	chr4_55758607_55758713	0.129488	1.39076	1.3332	0.101767	1.01098	0.265449	0.346057	1.3838
chr4	55768426	55768784	chr4_55768426_55768784	2.60711	2.42955	1.95399	1.71754	1.87636	1.96492	2.71529	1.87613
chr4	55778456	55778920	chr4_55778456_55778920	1.02055	0.571889	1.32486	1.11593	0.456281	0.677163	0.889383	0.449234
chr4	55803506	55804491	chr4_55803506_55804491	5.88741	5.0961	5.53798	5.44295	3.92993	4.04687	5.53024	4.25589
chr4	55812004	55812304	chr4_55812004_55812304	0.754912	0.515971	0.211978	0.32362	0.609877	0.719073	0.489095	0.900687
chr4	55812979	55813209	chr4_55812979_55813209	0.626607	1.08963	0.430101	0.375212	1.841	1.34571	1.71449	1.24194
chr4	55821394	55822057	chr4_55821394_55822057	0.776339	1.03394	0.927206	1.07385	0.76481	0.523425	0.663929	1.22265
chr4	55827668	55828366	chr4_55827668_55828366	2.90048	2.47109	2.86485	1.59183	2.39283	1.63263	3.04808	1.83603
chr4	55833411	55833761	chr4_55833411_55833761	1.09805	0.779222	1.35262	1.04791	0.455541	0.656545	1.62449	0.661729
chr4	55834060	55834195	chr4_55834060_55834195	0.965881	0.436801	0.994467	1.43831	0.638919	1.04213	0.951017	0.0571865
chr4	55837624	55838211	chr4_55837624_55838211	1.96415	2.28539	1.63708	1.78258	1.85234	1.08652	1.65601	1.0653
chr4	55842854	55843368	chr4_55842854_55843368	2.44338	3.09755	2.84562	2.79128	4.30202	2.77362	3.5683	3.16918
chr4	55855852	55856208	chr4_55855852_55856208	1.21449	1.07667	0.793927	1.09085	0.72686	0.935286	1.39103	0.867435
chr4	55865272	55865546	chr4_55865272_55865546	1.02692	1.02226	0.902584	1.14173	1.34504	0.47923	1.4057	0.732571
chr4	55874899	55875273	chr4_55874899_55875273	0.422046	0.532132	0.755716	0.54802	0.615002	0.438867	0.514922	0.846329
chr4	55882139	55882306	chr4_55882139_55882306	1.47941	1.01517	0.846221	1.2273	0.344328	0.308896	0.49422	0.277371
chr4	55891617	55892026	chr4_55891617_55892026	8.30588	8.97498	6.59949	5.98711	5.42563	6.22605	8.36334	5.87035
chr4	55898884	55899593	chr4_55898884_55899593	0.667893	0.831708	1.176	1.29326	0.755741	0.489465	1.04769	0.598885
chr4	55904465	55904878	chr4_55904465_55904878	1.4623	1.21363	1.48847	1.2015	1.30372	1.40802	1.8874	1.27112
chr4	55945295	55945578	chr4_55945295_55945578	0.606258	1.11998	0.948784	1.0673	0.748108	1.04398	1.03695	0.518315
chr4	55945766	55946565	chr4_55945766_55946565	1.72645	1.77126	2.40543	1.84964	2.16886	1.28539	1.97413	1.55563
chr4	55958246	55958490	chr4_55958246_55958490	1.80009	1.6615	1.73753	1.23789	1.07121	1.84509	2.74364	0.727721
chr4	55959543	55959979	chr4_55959543_55959979	1.19627	0.912924	0.696871	1.1876	0.989152	0.88199	1.30407	0.7791
chr4	55970344	55970575	chr4_55970344_55970575	1.03982	0.989184	1.56001	0.60708	0.396024	0.588738	0.51609	0.233945
chr4	55980940	55981065	chr4_55980940_55981065	0.823541	0.825554	0.395693	0.517792	1.48462	1.87584	1.17383	0.802898
chr4	55988350	55988954	chr4_55988350_55988954	9.82841	10.1779	7.74446	6.03663	10.481	8.45527	8.89723	7.37506
chr4	55991347	55991864	chr4_55991347_55991864	5.21682	4.66213	4.86553	4.81988	5.42469	5.35177	7.25482	6.12238
chr4	56010091	56010321	chr4_56010091_56010321	1.04435	0.961437	1.7204	0.422113	2.35238	1.73312	2.47205	2.04752
chr4	56021298	56021679	chr4_56021298_56021679	0.990699	1.39295	0.593465	1.33072	1.32403	1.35395	1.27569	1.07393
chr4	56035873	56036067	chr4_56035873_56036067	1.09664	1.63378	0.874138	0.889678	1.71107	1.13614	2.17445	0.756099
chr4	56039880	56039984	chr4_56039880_56039984	1.31978	1.91363	1.35884	0.829796	1.78439	0.811662	0.969959	0.371162
chr4	56050209	56050323	chr4_56050209_56050323	0.842805	2.0044	1.79748	1.23014	2.38448	0.781601	1.76975	1.48986
chr4	56050544	56051287	chr4_56050544_56051287	2.29993	1.70635	1.82592	2.19231	1.70615	1.60949	2.55491	2.1924
chr4	56139592	56139741	chr4_56139592_56139741	1.28966	2.72084	1.56494	1.01358	0.70168	1.00716	0.677018	0.932638
chr4	56144411	56144926	chr4_56144411_56144926	2.61188	2.04671	2.45593	1.84327	2.55286	2.39489	2.90251	2.42848
chr4	56174497	56174608	chr4_56174497_56174608	1.05107	2.19138	1.59143	0.971833	2.09572	1.81669	2.80899	1.46057
chr4	56178754	56178968	chr4_56178754_56178968	2.75796	2.92774	2.90562	1.71388	3.0046	1.81887	3.7282	2.41706
chr4	56187976	56188209	chr4_56187976_56188209	7.09847	6.95976	4.36694	3.7964	7.50474	5.31354	8.30464	5.96408
chr4	56195319	56195416	chr4_56195319_56195416	1.55652	2.05173	1.96681	1.66815	3.93411	1.78882	0.850873	2.38768
chr4	56196457	56197198	chr4_56196457_56197198	2.52841	2.75543	1.18243	0.9317	1.35803	1.77205	1.63362	1.10437
chr4	56212179	56213311	chr4_56212179_56213311	14.4896	12.0658	12.0471	7.94756	10.5128	10.0379	12.4758	10.1822
chr4	56223108	56223696	chr4_56223108_56223696	6.12754	5.49065	6.90973	5.46705	7.52567	5.86201	8.57787	6.90614
chr4	56227222	56227631	chr4_56227222_56227631	1.87931	2.39693	1.60668	2.58474	1.88523	1.46765	3.07179	1.9442
chr4	56244967	56245749	chr4_56244967_56245749	6.62589	7.03169	5.06001	5.00742	6.56114	5.57715	5.3827	5.71609
chr4	56252346	56252498	chr4_56252346_56252498	2.70902	3.20057	2.7427	1.06454	4.29895	2.03628	4.04227	2.74269
chr4	56261514	56262975	chr4_56261514_56262975	13.0868	10.6907	10.5917	8.21049	10.489	10.278	13.6585	11.102
chr4	56275729	56275850	chr4_56275729_56275850	2.43886	1.82752	0.700755	0.713213	1.55529	1.55028	3.25895	1.53127
chr4	56292068	56292989	chr4_56292068_56292989	1.75856	1.81674	1.15848	1.41723	1.03585	1.3137	1.26456	0.963974
chr4	56303802	56305095	chr4_56303802_56305095	3.13684	2.78195	2.7925	2.36103	2.56727	2.37563	2.23412	2.45398
chr4	56311097	56311810	chr4_56311097_56311810	1.72293	1.40597	1.45679	1.55834	1.97956	1.43385	2.4309	1.34264
chr4	56335038	56335218	chr4_56335038_56335218	3.12641	3.39886	1.80574	1.31845	2.84609	1.79768	2.34358	1.20092
chr4	56379224	56379719	chr4_56379224_56379719	10.121	10.1407	10.3777	6.73392	7.27628	6.55597	11.0973	7.14311
chr4	56394607	56395187	chr4_56394607_56395187	2.08252	2.00797	2.14415	1.74829	1.03198	1.48774	1.53369	1.65052
chr4	56411845	56412452	chr4_56411845_56412452	5.07647	4.40804	3.82981	2.96785	4.97777	4.55054	5.15181	4.69315
chr4	56412846	56413717	chr4_56412846_56413717	7.41439	7.14252	7.06595	6.48974	6.71295	6.17563	7.78073	6.96677
chr4	56434922	56435558	chr4_56434922_56435558	1.52148	2.09773	1.68872	1.95054	1.03153	1.40836	2.30705	1.83293
chr4	56438478	56438680	chr4_56438478_56438680	2.31026	1.42312	1.5741	1.9225	0.905758	0.533965	2.72392	0.955467
chr4	56501922	56502869	chr4_56501922_56502869	8.53688	7.65122	8.11054	5.87779	7.65359	7.24982	8.27962	7.43484
chr4	56600119	56600558	chr4_56600119_56600558	3.79879	4.06329	4.49066	3.95618	5.53117	3.65341	6.64288	4.3437
chr4	56609042	56609201	chr4_56609042_56609201	0.474788	0.417227	0.444399	1.28905	0.378091	0.560393	0.807467	0.5341
chr4	56624461	56625166	chr4_56624461_56625166	1.45044	1.76695	1.56353	1.00988	2.29121	1.96897	2.6536	1.99301
chr4	56636822	56637125	chr4_56636822_56637125	1.90257	2.43268	1.21264	0.961248	1.63899	0.572658	2.14887	1.60518
chr4	56647938	56648320	chr4_56647938_56648320	1.20369	1.44719	1.01735	1.27076	1.79953	1.54683	2.13659	1.37427
chr4	56680369	56680471	chr4_56680369_56680471	1.00924	1.08397	0.623466	1.2691	1.51188	1.51723	2.33758	1.2867
chr4	56696924	56697271	chr4_56696924_56697271	2.98642	3.44122	2.38247	2.2383	2.91506	2.1083	3.83206	2.29158
chr4	56708125	56708649	chr4_56708125_56708649	0.209552	0.281336	0.512416	0.185279	0.683368	0.313237	0.490028	0.191531
chr4	56719621	56720268	chr4_56719621_56720268	11.9755	9.94574	8.46385	7.71954	9.22693	9.33572	11.1123	7.74404
chr4	56733110	56733412	chr4_56733110_56733412	1.97704	1.78174	0.74871	1.85742	2.21564	1.78578	2.67221	1.78944
chr4	56741649	56742142	chr4_56741649_56742142	2.39434	1.56989	1.92056	2.03493	1.64884	1.50296	2.4926	1.73821
chr4	56747198	56747287	chr4_56747198_56747287	1.85065	1.65641	0.952712	1.33327	1.61524	1.3173	1.64863	2.77579
chr4	56760061	56760278	chr4_56760061_56760278	2.18219	2.54759	0.944297	0.994225	2.81852	3.02555	2.0285	2.4548
chr4	56778264	56778641	chr4_56778264_56778641	0.891987	1.0558	1.04958	1.14455	1.28955	1.36832	1.4595	0.88055
chr4	56780188	56780624	chr4_56780188_56780624	1.74719	1.23414	1.84752	2.202	1.01913	0.731406	1.5144	0.761393
chr4	56781515	56781608	chr4_56781515_56781608	1.40209	1.42665	0.455868	1.04394	2.36081	0.151278	0.493039	0.664101
chr4	56786635	56787071	chr4_56786635_56787071	1.99904	2.16397	2.80369	1.70717	1.09106	1.52735	1.53543	0.973875
chr4	56798810	56799006	chr4_56798810_56799006	1.19049	1.42907	1.98279	0.990674	1.85364	0.83743	2.47978	0.984716
chr4	56814342	56815939	chr4_56814342_56815939	10.6617	9.10646	8.15438	9.33507	8.15715	8.40135	10.7382	7.96188
chr4	56880048	56880216	chr4_56880048_56880216	2.98207	1.79888	1.93472	1.22	0.902369	0.893258	1.09173	0.919068
chr4	56894814	56894971	chr4_56894814_56894971	3.36585	2.34746	1.84525	1.16806	0.732518	0.657142	1.10981	1.57354
chr4	56895687	56896639	chr4_56895687_56896639	0.771349	0.882664	0.875821	0.951824	0.433796	0.418715	0.683936	0.786614
chr4	56907382	56907750	chr4_56907382_56907750	0.57812	0.701048	1.15206	0.586269	0.887826	0.50974	0.822357	0.587404
chr4	56914805	56916369	chr4_56914805_56916369	6.20903	4.91087	5.00128	3.26931	5.27932	4.18586	6.83098	5.95302
chr4	56924753	56925016	chr4_56924753_56925016	2.19193	1.28923	1.18214	1.02541	1.82864	2.2289	2.89412	1.64384
chr4	56937276	56937408	chr4_56937276_56937408	0.155974	0.502569	1.23119	0.817223	0.613837	0.319746	0.277895	0.409403
chr4	56944871	56945434	chr4_56944871_56945434	3.8154	3.35165	4.54329	3.06567	2.36306	2.6655	4.39794	3.45557
chr4	56952347	56952475	chr4_56952347_56952475	0.214464	0.28793	0.441622	0.589933	0.8168	1.06249	2.50756	0.361883
chr4	56972471	56973069	chr4_56972471_56973069	1.02139	0.924459	1.31157	1.28077	0.878538	0.462687	1.10414	1.08444
chr4	56993033	56993353	chr4_56993033_56993353	1.09377	0.644964	0.971568	1.44955	0.506416	0.718096	0.859737	0.699641
chr4	56995510	56996037	chr4_56995510_56996037	1.92733	1.34273	1.62235	1.31004	1.58214	1.25471	2.66241	1.59677
chr4	57000652	57000749	chr4_57000652_57000749	0.495257	0.683909	0.582758	0.667258	3.6916	1.25701	1.41812	0.875483
chr4	57006346	57006570	chr4_57006346_57006570	2.20591	2.27054	2.96517	1.68552	1.62193	1.04679	3.19331	1.79218
chr4	57026773	57027091	chr4_57026773_57027091	1.23013	1.06625	1.06656	0.542759	1.36442	1.0323	1.67261	1.35953
chr4	57053962	57054075	chr4_57053962_57054075	1.51833	0.587072	1.81338	0.859169	1.24905	0.830019	1.13617	0.819841
chr4	57072475	57072809	chr4_57072475_57072809	1.45887	1.14758	1.16355	1.2596	0.970378	0.814363	1.09827	1.50243
chr4	57081514	57081810	chr4_57081514_57081810	1.39112	0.821769	0.525172	1.1662	0.874196	0.316865	1.64202	0.678123
chr4	57093521	57094075	chr4_57093521_57094075	1.06535	1.0511	1.21167	1.18778	1.40124	1.38826	1.37392	1.01728
chr4	57111596	57111950	chr4_57111596_57111950	1.27951	1.20768	0.918174	1.46269	0.634981	0.609384	0.725352	0.697869
chr4	57113718	57113883	chr4_57113718_57113883	1.37257	0.268037	0.0428239	0.457645	0.871253	0.824234	0.555789	0.233945
chr4	57118651	57119187	chr4_57118651_57119187	3.77712	4.07056	4.70624	3.11947	4.5497	3.13224	4.73924	3.41358
chr4	57126268	57127184	chr4_57126268_57127184	1.30364	1.31165	1.29594	1.48385	1.09572	0.75259	1.00115	0.809101
chr4	57162666	57163228	chr4_57162666_57163228	3.33373	3.27892	3.08035	3.26307	3.86018	3.06243	3.83465	3.28313
chr4	57167508	57168141	chr4_57167508_57168141	5.20405	4.08725	4.65482	4.00478	3.95987	3.645	4.69392	2.64657
chr4	57171640	57171784	chr4_57171640_57171784	2.1923	2.45701	2.99321	1.34842	4.24736	2.27967	3.82105	3.32396
chr4	57176416	57177155	chr4_57176416_57177155	2.49811	2.94242	3.3274	2.77347	2.96037	2.38605	4.79002	2.53857
chr4	57177444	57177619	chr4_57177444_57177619	2.78435	1.60056	2.42261	2.46568	3.01702	2.00983	5.2403	3.08807
chr4	57192600	57192876	chr4_57192600_57192876	2.16329	2.69736	1.9457	1.48521	1.21218	1.30833	2.06004	1.51047
chr4	57245803	57246104	chr4_57245803_57246104	1.45921	1.22442	1.10332	1.46937	0.781523	0.841325	1.06634	1.20548
chr4	57252894	57254098	chr4_57252894_57254098	9.75276	8.01384	7.57653	8.646	7.25079	7.93026	9.52851	6.73271
chr4	57276290	57277036	chr4_57276290_57277036	4.07539	3.44837	2.68051	2.77637	2.52266	2.87285	3.33138	2.42161
chr4	57282891	57283164	chr4_57282891_57283164	1.1061	0.891002	1.21648	0.750767	0.756362	0.566875	0.671833	0.678696
chr4	57300920	57303369	chr4_57300920_57303369	13.7117	11.5817	10.208	10.9459	9.72288	9.22793	10.1217	8.99688
chr4	57312026	57312143	chr4_57312026_57312143	0.703881	0.567001	1.08707	0.184399	3.75309	2.0041	0.548664	1.58362
chr4	57332554	57332818	chr4_57332554_57332818	6.42092	5.22114	5.32622	4.61731	3.88104	4.05011	5.76631	4.15252
chr4	57333105	57334748	chr4_57333105_57334748	7.75255	6.33019	5.96498	7.0318	5.37547	4.87228	6.72021	4.86798
chr4	57357288	57357669	chr4_57357288_57357669	2.66588	2.45701	1.96585	1.69879	1.14566	1.07085	1.3479	1.45893
chr4	57362074	57362827	chr4_57362074_57362827	1.3671	1.07678	0.863303	1.61882	1.07605	0.959096	1.26658	1.04576
chr4	57377210	57377835	chr4_57377210_57377835	2.24003	1.8516	2.30632	1.82953	2.40048	2.26602	2.89055	1.84049
chr4	57396381	57397112	chr4_57396381_57397112	3.35162	2.70237	2.52286	2.67101	4.15126	3.47069	4.24027	2.62972
chr4	57410748	57411372	chr4_57410748_57411372	7.6767	7.2647	7.26977	7.10512	8.34392	7.44775	8.52388	6.34687
chr4	57437962	57438669	chr4_57437962_57438669	8.96926	6.57866	5.95658	7.4306	1.99636	2.02973	3.61892	2.67531
chr4	57442163	57442299	chr4_57442163_57442299	2.82588	1.73436	1.14302	1.50706	3.51704	1.89653	4.92241	1.19209
chr4	57487602	57488082	chr4_57487602_57488082	2.41629	3.11733	2.09034	2.00015	2.06378	2.16894	1.41379	1.88179
chr4	57488410	57489241	chr4_57488410_57489241	4.99641	4.31972	3.63926	3.50491	3.50388	3.39728	3.56448	3.07506
chr4	57499798	57499975	chr4_57499798_57499975	1.78356	1.4159	1.59682	1.76742	2.58422	1.5632	1.4507	1.17765
chr4	57503897	57504397	chr4_57503897_57504397	1.89414	2.37347	1.18708	1.46708	2.7549	2.38232	1.57733	1.79108
chr4	57520187	57520958	chr4_57520187_57520958	0.996937	0.936913	1.2189	0.951413	1.41706	1.05835	1.48679	1.15152
chr4	57523452	57523538	chr4_57523452_57523538	0.159601	1.19993	0.410811	0.878039	0.455888	1.36326	0.746438	0
chr4	57529055	57529696	chr4_57529055_57529696	2.33401	2.02387	2.9322	2.74311	0.489315	0.921826	2.03154	1.34892
chr4	57543852	57544318	chr4_57543852_57544318	1.72307	1.91393	2.50189	2.38433	3.10734	2.47563	2.95189	3.04831
chr4	57547257	57548210	chr4_57547257_57548210	9.13125	8.09033	6.81386	6.11245	7.01573	6.13635	7.84258	5.67064
chr4	57566011	57566570	chr4_57566011_57566570	0.834836	0.764792	0.581455	1.5824	0.308601	0.369128	0.656209	0.566238
chr4	57579258	57579343	chr4_57579258_57579343	1.13035	1.30077	1.33006	0.50764	3.72076	2.20687	3.45243	1.99816
chr4	57594597	57595190	chr4_57594597_57595190	14.5127	13.7103	11.7607	9.67768	11.5261	10.1938	13.0212	8.95696
chr4	57603940	57604113	chr4_57603940_57604113	1.8248	1.27821	1.307	1.24709	1.38998	0.704796	0.689114	0.624754
chr4	57605704	57605806	chr4_57605704_57605806	5.4499	5.99798	4.98773	4.33609	4.40751	2.62066	8.63108	3.70871
chr4	57609676	57610304	chr4_57609676_57610304	8.97196	8.9086	5.71577	4.4661	8.68617	7.38538	8.06071	5.55656
chr4	57619132	57619449	chr4_57619132_57619449	1.94844	1.51141	1.44885	0.714619	2.68797	2.23385	3.70292	1.43688
chr4	57628764	57628914	chr4_57628764_57628914	1.96735	1.62162	1.27187	0.719156	1.27203	1.18803	1.58956	1.18376
chr4	57631245	57631352	chr4_57631245_57631352	0.448971	0.68888	0.792443	0.403265	1.51451	0.613593	0.428529	0.793662
chr4	57649118	57649231	chr4_57649118_57649231	1.2754	1.3046	1.00049	0.668242	2.38245	0.830019	2.3535	0.478241
chr4	57666042	57666587	chr4_57666042_57666587	5.49027	5.22057	5.19898	4.07742	5.37619	4.93914	6.1249	4.39129
chr4	57684591	57685200	chr4_57684591_57685200	0.608528	0.689898	0.498909	0.743955	0.407729	0.338822	0.752916	0.304243
chr4	57687559	57688087	chr4_57687559_57688087	2.24862	1.71711	1.82002	1.2667	2.39595	1.31451	2.60526	1.81307
chr4	57702608	57703278	chr4_57702608_57703278	1.23941	0.902124	0.66441	0.772824	0.628082	0.59495	0.698055	0.933334
chr4	57707301	57707613	chr4_57707301_57707613	1.64972	1.77188	1.72119	1.03724	1.6336	0.94694	3.35077	1.2867
chr4	57709627	57710040	chr4_57709627_57710040	0.614831	0.910222	0.958094	0.679106	0.645529	0.976528	0.710549	0.766409
chr4	57740347	57740792	chr4_57740347_57740792	1.71185	2.63369	1.60373	1.67264	1.99703	1.69669	3.00876	2.42882
chr4	57750794	57751568	chr4_57750794_57751568	0.993073	1.32374	1.75279	1.89545	0.969184	0.878544	0.936009	1.78541
chr4	57773125	57773947	chr4_57773125_57773947	2.17073	2.26869	2.22637	2.04723	1.88559	1.51186	1.90774	1.89717
chr4	57774053	57775764	chr4_57774053_57775764	4.56453	3.29132	3.77869	2.421	2.96053	2.63122	4.30387	3.08175
chr4	57797289	57798509	chr4_57797289_57798509	0.855042	0.676683	0.903514	1.1141	0.994085	0.688065	0.94712	1.10107
chr4	57806895	57807655	chr4_57806895_57807655	2.55551	2.77383	1.98962	2.21424	1.41693	1.57966	2.25643	1.44245
chr4	57824468	57824685	chr4_57824468_57824685	6.07219	4.14407	3.19107	3.47979	5.60091	3.52261	4.98674	3.27307
chr4	57824952	57825741	chr4_57824952_57825741	13.169	11.3321	9.68993	8.32635	10.3557	7.3524	10.7048	8.18984
chr4	57842173	57844272	chr4_57842173_57844272	8.94229	7.4869	7.74931	8.00185	5.93855	5.94747	7.96468	6.7271
chr4	57844891	57845335	chr4_57844891_57845335	12.4582	11.5878	9.05523	10.9574	11.5735	10.2453	10.4924	9.73715
chr4	57845925	57846042	chr4_57845925_57846042	14.3122	10.647	10.2668	9.77315	10.9242	9.49946	12.3841	10.2276
chr4	57861537	57862341	chr4_57861537_57862341	2.75709	2.66787	2.53109	2.80417	2.70153	2.4148	3.74121	2.85185
chr4	57865011	57865558	chr4_57865011_57865558	1.34246	1.25321	1.3951	2.05098	0.72631	0.891625	0.972377	1.17143
chr4	57874419	57875055	chr4_57874419_57875055	4.34862	4.54314	3.95515	2.7986	2.97952	2.79459	4.21037	2.64622
chr4	57894575	57895231	chr4_57894575_57895231	2.06094	2.15737	1.93883	1.41419	1.79297	1.67997	1.64958	2.08303
chr4	57896527	57896638	chr4_57896527_57896638	1.29838	0.796867	1.01851	0.874649	2.18991	1.77445	1.40449	1.04327
chr4	57904076	57904787	chr4_57904076_57904787	2.35518	2.32223	2.85222	2.03306	2.19835	1.83363	2.61831	2.62768
chr4	57929640	57929909	chr4_57929640_57929909	0.63781	0.71244	0.630419	1.16295	0.252631	0.313803	0.88637	0.315695
chr4	57930434	57930550	chr4_57930434_57930550	2.07068	1.52504	1.09644	1.48791	1.68993	0.929836	0.948675	1.26451
chr4	57967174	57967624	chr4_57967174_57967624	0.945547	0.950042	0.926424	0.7671	0.522752	0.844129	0.937431	0.703393
chr4	57978384	57978983	chr4_57978384_57978983	1.0426	1.16903	0.707774	0.810401	1.58396	1.26831	1.48504	1.14707
chr4	57985203	57985739	chr4_57985203_57985739	4.08441	3.61675	3.15067	2.91822	2.59425	2.33605	4.89323	2.96708
chr4	57991439	57991584	chr4_57991439_57991584	3.21844	2.08422	2.04669	1.41351	1.62233	1.39071	3.92119	1.33106
chr4	57998193	57998899	chr4_57998193_57998899	2.75097	2.38044	3.563	3.81988	3.82808	2.88285	3.41621	3.28053
chr4	58024572	58025206	chr4_58024572_58025206	0.844324	0.953349	1.57145	0.884766	1.10075	0.895019	1.48985	1.01068
chr4	58029791	58030576	chr4_58029791_58030576	11.269	10.1974	8.71317	7.80536	9.18978	8.22025	10.4672	9.30354
chr4	58044584	58044697	chr4_58044584_58044697	1.45759	1.56553	1.81338	0.954632	0.601396	0.705516	0.649241	0.888161
chr4	58057120	58058313	chr4_58057120_58058313	0.82262	0.729069	1.19049	0.913262	0.900465	0.79798	1.06849	0.880087
chr4	58099243	58100167	chr4_58099243_58100167	9.61837	10.3785	7.65478	8.31232	11.0406	8.13068	10.3516	8.04602
chr4	58136665	58136774	chr4_58136665_58136774	0.377771	0.608616	0.12965	0	1.34285	0.645359	0.168266	0.424964
chr4	58144440	58144691	chr4_58144440_58144691	1.01165	0.939731	1.99873	1.20337	0.406122	0.541827	1.02301	0.830457
chr4	58173461	58173750	chr4_58173461_58173750	2.65965	2.85659	2.51831	2.09028	2.43288	3.11559	3.30012	1.95008
chr4	58174345	58174890	chr4_58174345_58174890	7.93319	6.6542	5.87316	4.94832	4.03814	3.70866	5.55279	4.20714
chr4	58186920	58187449	chr4_58186920_58187449	3.50277	2.74497	2.64472	2.97722	2.38648	1.6223	3.57113	2.51015
chr4	58197527	58197786	chr4_58197527_58197786	2.14629	2.84595	2.61904	1.95755	2.15963	1.9374	2.65556	2.14615
chr4	58198225	58198351	chr4_58198225_58198351	0.925939	2.0475	0.953342	0.599297	0.539347	0.707163	1.23729	0.612712
chr4	58236689	58236880	chr4_58236689_58236880	0.574898	0.771834	1.29481	1.12956	1.69689	0.834799	0.960264	0.889234
chr4	58271708	58271829	chr4_58271708_58271829	1.07764	0.852845	0.992736	1.24812	1.49049	1.6278	1.21263	0.255212
chr4	58284311	58284881	chr4_58284311_58284881	1.04749	1.13798	0.657009	1.11658	1.16473	1.17652	1.59278	1.1648
chr4	58293068	58293243	chr4_58293068_58293243	8.9413	7.83434	6.66218	5.23957	8.79717	7.20859	9.22293	5.91145
chr4	58296634	58297314	chr4_58296634_58297314	11.909	14.0374	11.1289	7.32905	16.3821	13.7861	15.4146	10.9558
chr4	58308820	58309542	chr4_58308820_58309542	1.57788	1.51096	1.69309	1.49409	2.27708	1.41598	1.49878	1.81777
chr4	58309836	58311000	chr4_58309836_58311000	0.748781	0.810558	1.14124	1.24184	0.9723	0.737283	1.19753	1.16731
chr4	58328760	58329701	chr4_58328760_58329701	8.26312	8.69482	6.71302	6.13308	9.62174	7.95887	8.71248	5.90704
chr4	58351714	58351955	chr4_58351714_58351955	2.02183	1.95745	1.61256	1.83519	0.81341	1.12862	0.684935	1.53763
chr4	58353380	58353841	chr4_58353380_58353841	4.49583	4.33307	3.61727	4.04818	2.95961	3.23491	4.21725	4.1364
chr4	58356777	58357144	chr4_58356777_58357144	3.73997	3.19344	3.60036	2.38086	3.51825	3.33511	4.14797	3.34471
chr4	58364163	58364708	chr4_58364163_58364708	1.71256	1.28486	1.38726	1.7616	1.07428	1.22188	1.61536	1.35988
chr4	58370391	58370626	chr4_58370391_58370626	2.39469	2.47792	3.06692	1.2394	2.11325	2.31487	2.77067	2.46388
chr4	58399576	58399709	chr4_58399576_58399709	0.516003	0.221685	1.27506	1.13551	0.235828	0.775724	0.965318	0.580464
chr4	58478620	58478741	chr4_58478620_58478741	1.41794	1.21835	1.6351	0.624061	2.28974	1.24023	0.757894	0.765637
chr4	58499568	58500269	chr4_58499568_58500269	11.2292	10.7148	6.57204	6.64783	9.57508	9.79398	8.71265	8.00651
chr4	58524472	58524870	chr4_58524472_58524870	0.396596	1.01861	0.443841	0.894428	0.880009	0.553798	1.19816	0.659512
chr4	58524986	58525128	chr4_58524986_58525128	0.821608	0.36336	1.54257	0.835639	0.441762	0.528406	0.129162	0.978613
chr4	58534825	58535059	chr4_58534825_58535059	1.34911	1.4175	1.6608	1.06029	1.72017	1.78365	2.46899	1.2537
chr4	58538613	58538732	chr4_58538613_58538732	2.65286	1.73436	2.85013	1.4504	2.15251	2.56155	3.46784	2.46526
chr4	58547758	58548499	chr4_58547758_58548499	1.43555	2.12874	2.23135	1.79061	1.14286	0.886025	1.54698	1.22939
chr4	58554769	58554934	chr4_58554769_58554934	1.70531	1.83159	2.26967	2.02671	1.01382	1.93269	1.33389	1.49725
chr4	58575934	58576441	chr4_58575934_58576441	0.365477	0.625155	0.905891	1.08512	0.721748	0.786226	0.922479	0.822267
chr4	58592260	58592408	chr4_58592260_58592408	1.34475	1.64354	1.48003	1.82219	1.46582	1.33083	1.23926	2.08653
chr4	58604749	58604954	chr4_58604749_58604954	2.2095	1.29442	1.30979	1.42077	0.841503	0.777788	1.11836	0.828506
chr4	58662926	58663297	chr4_58662926_58663297	3.20019	4.74844	1.94266	3.25656	3.74803	2.62921	3.18867	2.9757
chr4	58732522	58733156	chr4_58732522_58733156	1.17989	1.80206	1.60488	1.44625	1.33162	1.05035	1.25842	1.16898
chr4	58736337	58736524	chr4_58736337_58736524	1.94508	2.71979	1.66258	1.78828	1.3558	1.05328	3.04049	1.36238
chr4	58811114	58811349	chr4_58811114_58811349	2.13186	1.88196	1.92434	1.05578	1.22346	1.35699	1.56094	0.985554
chr4	58823140	58823427	chr4_58823140_58823427	1.96081	1.97759	1.231	1.16518	0.819646	0.702624	1.0225	0.672489
chr4	58843065	58843199	chr4_58843065_58843199	0.204861	0.550076	0.369117	0.885528	0.117034	0	0.889678	0
chr4	58888334	58889017	chr4_58888334_58889017	6.53125	5.26655	5.75207	5.21204	3.90724	4.14718	4.12204	3.94486
chr4	58928231	58928413	chr4_58928231_58928413	1.35748	1.9035	0.776478	1.24469	1.32124	0.824546	0.755812	0.339348
chr4	58955815	58955930	chr4_58955815_58955930	0.835476	0.833245	1.41319	0.375212	2.63649	1.59039	1.67462	0.872715
chr4	58979556	58979901	chr4_58979556_58979901	1.0344	1.02553	1.12646	1.12564	0.621241	0.570908	0.930343	0.693697
chr4	59013228	59013837	chr4_59013228_59013837	1.23959	1.22245	1.10224	0.832521	1.0043	0.777751	1.18961	0.709901
chr4	59048686	59049082	chr4_59048686_59049082	2.30494	3.25739	1.12413	2.39719	2.88438	2.32112	2.22316	2.22247
chr4	59114071	59114255	chr4_59114071_59114255	5.93039	5.00748	5.68348	3.98663	5.68208	3.84853	7.07725	4.57336
chr4	59132608	59132806	chr4_59132608_59132806	1.28245	1.07959	0.820792	0.381371	0.686442	1.16056	0.787368	0.623852
chr4	59168607	59168787	chr4_59168607_59168787	2.17323	2.08845	1.92351	1.49824	2.70088	2.44902	3.36253	1.24381
chr4	59169626	59170198	chr4_59169626_59170198	3.5634	3.19583	3.08826	2.65912	3.00217	3.00889	2.85376	2.92881
chr4	59179072	59180607	chr4_59179072_59180607	2.03873	2.2089	1.51446	1.82014	1.84751	1.53978	1.97749	1.68989
chr4	59235233	59235404	chr4_59235233_59235404	3.21069	3.49153	2.56192	1.89252	1.86479	2.52306	2.35967	2.66368
chr4	59261993	59262167	chr4_59261993_59262167	1.49878	0.59307	0.527916	0.123992	1.74251	1.26673	0.895971	0.75427
chr4	59278919	59279011	chr4_59278919_59279011	2.98384	3.04455	2.22731	1.64155	2.75581	1.27435	2.89071	2.43353
chr4	59368914	59369328	chr4_59368914_59369328	1.30958	1.19289	1.45074	0.65141	1.38895	0.656998	1.15185	1.10022
chr4	59375829	59376424	chr4_59375829_59376424	2.50292	1.93257	2.66012	1.86739	1.63415	1.88372	3.25207	1.81651
chr4	59380611	59380698	chr4_59380611_59380698	1.34101	0.508346	3.32993	0.867947	1.62233	1.02417	2.5298	1.15359
chr4	59428491	59428596	chr4_59428491_59428596	1.96081	1.053	0.201884	1.02737	1.09529	0.893258	0.349353	0.441153
chr4	59530663	59530915	chr4_59530663_59530915	1.11657	0.877502	0.616868	0.55649	1.73213	1.02352	0.836992	1.19479
chr4	59531687	59532412	chr4_59531687_59532412	1.06966	1.48437	0.838167	0.714196	1.32671	1.23547	0.670397	1.26717
chr4	59554437	59555221	chr4_59554437_59555221	2.80991	2.23763	1.18967	2.10518	1.44357	1.78253	2.21075	1.71341
chr4	59599277	59599375	chr4_59599277_59599375	1.82075	2.85815	2.45145	1.54105	2.00033	1.57915	1.31007	1.81188
chr4	59605567	59605681	chr4_59605567_59605681	1.80601	2.65098	1.7355	1.23014	2.91182	2.87958	3.5395	2.30251
chr4	59614590	59614888	chr4_59614590_59614888	1.7042	1.45936	1.11443	1.19457	0.692909	0.834057	0.830886	1.1658
chr4	59615043	59615983	chr4_59615043_59615983	3.09558	2.63475	2.45805	2.71979	3.3812	2.4795	3.317	2.56244
chr4	59638563	59638831	chr4_59638563_59638831	1.20356	0.852618	1.05462	0.523267	1.5507	0.559953	0.821241	0.893005
chr4	59677418	59677756	chr4_59677418_59677756	1.05582	0.806886	0.418103	0.73405	0.23199	0.33299	0.217054	0.6167
chr4	59692430	59692750	chr4_59692430_59692750	2.9596	2.2113	2.64973	1.24729	1.0455	1.31895	1.66216	1.2304
chr4	59715196	59715498	chr4_59715196_59715498	1.7498	1.80614	0.678518	0.928712	2.27622	2.54667	2.27745	1.53381
chr4	59805950	59806093	chr4_59805950_59806093	2.11164	1.80409	2.32237	0.829796	1.27946	1.90208	1.7315	1.40367
chr4	59872507	59872849	chr4_59872507_59872849	4.01336	3.83638	2.00408	2.64952	1.81893	1.85116	1.34072	0.767502
chr4	59923613	59923851	chr4_59923613_59923851	5.27689	5.6986	2.73137	1.94897	5.88645	5.04428	5.81827	5.41709
chr4	59963803	59963918	chr4_59963803_59963918	1.07418	1.92287	2.27339	0.844227	0.522752	1.38649	0.159487	0.402792
chr4	60030536	60030654	chr4_60030536_60030654	2.50087	2.31125	2.27547	0.822763	1.92709	1.86789	2.95322	1.50478
chr4	60066852	60066956	chr4_60066852_60066956	0.791866	0.921377	0.679418	0.414898	1.13095	0.94694	0.881781	1.11349
chr4	60123844	60124039	chr4_60123844_60124039	2.85072	2.79721	2.79014	2.26811	4.1418	2.47707	2.39844	2.77134
chr4	60164194	60164886	chr4_60164194_60164886	3.362	3.3127	3.28791	3.13332	3.33896	2.77175	3.9359	2.84486
chr4	60180501	60180624	chr4_60180501_60180624	0.948523	2.2173	0.976594	0.701616	1.36	0.648157	2.0876	1.8202
chr4	60203364	60203496	chr4_60203364_60203496	1.71571	1.06098	0.374709	1.14411	0.851452	0.852656	0.76421	0.76032
chr4	60207150	60207682	chr4_60207150_60207682	2.01241	2.7572	1.59382	2.47379	2.01928	1.87761	2.39606	1.20446
chr4	60209289	60209978	chr4_60209289_60209978	2.88857	2.55685	2.10235	2.37979	3.32695	3.23984	3.27424	2.12893
chr4	60250666	60251006	chr4_60250666_60251006	2.20015	2.38474	2.36917	2.56993	2.8982	1.25516	2.6163	2.42958
chr4	60259491	60259772	chr4_60259491_60259772	0.781533	1.31157	0.779517	0.691004	0.846449	1.01803	0.881153	0.851691
chr4	60264135	60264277	chr4_60264135_60264277	1.54656	2.28398	0.945444	1.59531	1.47254	0.660508	0.129162	1.08735
chr4	60275373	60275769	chr4_60275373_60275769	2.11431	1.91721	2.391	2.09754	2.03952	1.50399	2.13053	1.2672
chr4	60331810	60331896	chr4_60331810_60331896	1.59601	2.65699	2.46487	0.878039	2.61376	1.69044	3.73219	0.718155
chr4	60436717	60436871	chr4_60436717_60436871	2.0945	1.67523	2.70708	1.6111	0.831651	1.64441	0.297744	2.05537
chr4	60460402	60460510	chr4_60460402_60460510	1.08026	1.16025	0.654254	1.19859	1.01646	0.95529	1.01895	1.21521
chr4	60478138	60478257	chr4_60478138_60478257	1.61479	0.743296	0.415644	0.997149	2.15251	1.10344	0.616506	1.10288
chr4	60495884	60496965	chr4_60495884_60496965	3.6441	3.64801	2.35967	4.08143	2.65486	2.88491	2.94373	2.67099
chr4	60528843	60529015	chr4_60528843_60529015	2.95262	3.04269	1.64324	2.06966	2.37062	1.7177	1.33292	1.4812
chr4	60530585	60530752	chr4_60530585_60530752	1.15066	0.971032	0.761599	0.904328	2.69202	1.60064	0.604046	1.618
chr4	60554765	60555181	chr4_60554765_60555181	1.13831	1.27575	1.39281	0.518622	0.841932	0.845482	0.881781	0.909347
chr4	60560480	60560610	chr4_60560480_60560610	0.897448	2.83501	0.815302	0.663836	1.74921	1.33473	0.987595	0.415702
chr4	60561551	60561649	chr4_60561551_60561649	1.19049	1.50429	1.36993	0.660449	2.16035	1.96198	1.02934	1.7331
chr4	60641347	60641578	chr4_60641347_60641578	0.207965	0.542456	0.520005	0.933969	0.18104	0.162411	0.158797	0.434469
chr4	60680417	60680731	chr4_60680417_60680731	1.28951	1.22068	0.855115	1.06499	0.765815	0.836363	1.43107	1.25391
chr4	60689043	60689345	chr4_60689043_60689345	2.65878	2.88007	1.94197	1.75026	4.19759	3.63367	2.58111	2.91424
chr4	60747241	60747718	chr4_60747241_60747718	1.35243	1.56074	1.19988	0.927214	2.18087	1.84831	2.05712	1.95837
chr4	60784991	60785142	chr4_60784991_60785142	1.40893	2.83125	0.374355	0.500075	0.934722	0.434798	1.09317	0.613524
chr4	60802032	60802638	chr4_60802032_60802638	2.02714	2.4935	1.60908	1.85129	2.59219	1.81858	2.1186	1.7071
chr4	60822110	60822383	chr4_60822110_60822383	1.58373	1.971	1.88943	1.14591	2.22122	2.07854	2.35142	1.24428
chr4	60832559	60832763	chr4_60832559_60832763	2.32125	1.58983	2.11286	0.793187	2.13969	2.06894	1.933	1.70298
chr4	60868481	60869094	chr4_60868481_60869094	4.64613	5.67556	3.02003	3.23796	3.79485	3.80218	4.3085	3.81601
chr4	60891370	60891771	chr4_60891370_60891771	0.958402	0.514684	0.475762	0.914637	0.710473	0.374233	0.937634	0.404298
chr4	61006090	61006668	chr4_61006090_61006668	2.71901	3.35394	2.18824	2.85547	1.8857	2.02026	1.72939	2.07029
chr4	61023537	61023912	chr4_61023537_61023912	1.22616	1.06143	1.35666	0.719156	1.07338	0.750337	1.19828	0.926421
chr4	61066907	61067029	chr4_61066907_61067029	2.25011	2.11464	2.37462	2.29894	2.0353	1.0763	1.87921	1.45544
chr4	61083729	61083819	chr4_61083729_61083819	2.05885	2.45701	0.314042	2.03761	1.48113	0.104213	0.815158	0.257339
chr4	61088467	61088874	chr4_61088467_61088874	1.77051	1.64806	1.80555	1.03368	0.732109	0.887223	1.32939	1.15708
chr4	61091131	61091371	chr4_61091131_61091371	0.600499	0.214988	0.471063	0.98884	0.261376	0.13678	0.382105	0.225172
chr4	61099132	61099384	chr4_61099132_61099384	1.96081	1.84275	1.82257	2.22596	1.19279	1.07935	2.0015	1.16415
chr4	61110817	61111057	chr4_61110817_61111057	1.68711	1.16708	0.736036	0.449473	0.141579	0.0977001	0.152842	0.418176
chr4	61124738	61124893	chr4_61124738_61124893	1.72678	0.951099	0.547041	0.48717	0.708244	0.695877	0.295823	0.796921
chr4	61152455	61153083	chr4_61152455_61153083	4.50237	4.77708	3.54422	2.88579	3.52524	3.12143	2.84753	2.99956
chr4	61156044	61156272	chr4_61156044_61156272	4.24413	5.72224	5.23748	2.36565	5.22752	2.77674	5.06792	2.67497
chr4	61178642	61178955	chr4_61178642_61178955	3.66164	3.88568	3.56684	2.58483	2.19623	2.89167	2.75409	2.14586
chr4	61184379	61185598	chr4_61184379_61185598	7.70169	6.68773	6.05735	5.92906	4.45132	4.43954	5.4316	4.25591
chr4	61232327	61232881	chr4_61232327_61232881	1.4246	0.997881	1.09688	1.09042	0.81621	0.694129	1.44014	1.26811
chr4	61243839	61244229	chr4_61243839_61244229	8.74572	10.0359	8.29796	5.33835	4.51041	5.35096	7.50102	6.23552
chr4	61248944	61249201	chr4_61248944_61249201	2.884	1.86426	1.15475	1.63699	0.956005	1.33207	1.74847	0.901187
chr4	61262535	61262640	chr4_61262535_61262640	2.22225	1.2636	0.942126	0.61642	1.94165	1.51854	1.48475	0.955831
chr4	61292298	61293530	chr4_61292298_61293530	5.47022	5.01971	3.34944	5.02592	2.85774	2.95765	3.35707	2.63188
chr4	61317997	61318400	chr4_61317997_61318400	1.89026	1.64613	1.12214	1.71313	0.933949	0.942576	1.54738	1.43676
chr4	61323620	61323953	chr4_61323620_61323953	2.78223	1.88149	1.25192	1.29578	0.604383	0.718228	0.826173	0.510041
chr4	61329511	61330095	chr4_61329511_61330095	2.033	1.72916	2.46824	1.75479	1.97375	1.81481	2.27693	1.95648
chr4	61377290	61377399	chr4_61377290_61377399	2.32959	1.62298	1.2965	1.7814	0.983157	0.344191	1.09373	0.708273
chr4	61407961	61408117	chr4_61407961_61408117	1.1878	1.65375	1.26825	1.17554	1.47443	1.89388	1.64599	2.17748
chr4	61428115	61428292	chr4_61428115_61428292	1.08565	0.957816	0.439127	0.609454	0.989389	1.11279	0.414487	0.828719
chr4	61450055	61450181	chr4_61450055_61450181	1.14381	1.17	1.73845	0.513683	1.30688	1.52598	1.01895	0.735254
chr4	61515739	61516063	chr4_61515739_61516063	1.67335	1.25125	1.15585	1.132	0.82285	0.940816	0.707602	0.548037
chr4	61528123	61528552	chr4_61528123_61528552	2.15964	1.30582	1.72943	0.930377	1.45006	0.918244	1.26121	1.00776
chr4	61615578	61615764	chr4_61615578_61615764	0.590352	1.62479	0.759779	0.98594	0.730728	0.806814	0.739558	0.415063
chr4	61620859	61621014	chr4_61620859_61621014	1.10691	2.13997	0.547041	0.556766	1.16354	0.726132	0.828305	0.747113
chr4	61638680	61638972	chr4_61638680_61638972	0.16452	0.429134	0.532366	0.517201	0.707147	0.706653	0.816553	0.608096
chr4	61653930	61654114	chr4_61653930_61654114	1.79031	2.36353	0.460823	0.93803	0.68185	1.1724	0.747597	0.33566
chr4	61660816	61660966	chr4_61660816_61660966	1.87584	1.27764	2.49663	1.00682	1.84706	0.937921	0.427958	1.2867
chr4	61668062	61668404	chr4_61668062_61668404	4.57523	6.44425	2.76853	3.24882	7.64257	5.97856	6.46227	3.81494
chr4	61671538	61671863	chr4_61671538_61671863	1.1614	1.85976	2.04369	1.6264	1.08572	0.952351	1.72124	1.75782
chr4	61702217	61702907	chr4_61702217_61702907	1.23332	1.68786	1.62824	1.2038	2.01146	1.45446	1.92714	1.25313
chr4	61731032	61731371	chr4_61731032_61731371	4.29181	6.82743	8.50415	5.15501	6.62306	7.20733	5.68085	6.62705
chr4	61737917	61738671	chr4_61737917_61738671	6.34403	7.04841	6.35373	5.17907	6.96425	5.31779	6.99344	5.17067
chr4	61749051	61749170	chr4_61749051_61749170	1.3841	0.743296	1.42506	0.725199	1.42768	1.4187	2.54309	1.55701
chr4	61750215	61750440	chr4_61750215_61750440	1.28106	1.01556	0.690893	1.05476	1.61472	1.14635	0.733642	1.06367
chr4	61763169	61763577	chr4_61763169_61763577	1.78299	2.47507	1.67989	1.4013	1.81938	1.85056	2.29263	1.47592
chr4	61774900	61775205	chr4_61774900_61775205	1.66508	1.61921	1.11202	1.16716	1.07121	1.04555	2.16484	0.987169
chr4	61809808	61810094	chr4_61809808_61810094	12.7898	14.5616	10.0801	7.01554	15.2165	12.2651	14.5574	8.04409
chr4	61828162	61828269	chr4_61828162_61828269	1.28277	1.85998	0.330184	0.302449	2.71147	0.876562	2.914	1.44302
chr4	61858940	61859436	chr4_61858940_61859436	1.05156	2.09539	1.46732	1.71815	1.55455	1.4655	1.66401	1.40084
chr4	61902208	61902348	chr4_61902208_61902348	2.05885	2.73781	2.97779	2.00336	1.32555	0.468961	0.917052	1.04774
chr4	61904720	61904889	chr4_61904720_61904889	3.28929	2.87862	2.21595	2.04257	1.60847	1.05447	2.11627	1.18772
chr4	61960506	61961002	chr4_61960506_61961002	0.705655	0.876794	1.18241	0.761204	1.57563	1.04003	1.38667	1.16736
chr4	61994592	61994820	chr4_61994592_61994820	1.14381	0.517264	0.340901	0.567755	0.44709	0.411369	0.160886	0.440185
chr4	61995052	61995215	chr4_61995052_61995215	1.01048	1.44707	0.520192	1.6545	0.737625	0.661723	1.51904	0.094726
chr4	61998931	61999020	chr4_61998931_61999020	0.154221	0.496922	0	0.363618	2.0264	0.94846	1.23647	0.346974
chr4	62014271	62014399	chr4_62014271_62014399	2.03741	2.13068	1.93209	1.01131	1.75612	0.989214	1.36125	1.68879
chr4	62065834	62067585	chr4_62065834_62067585	1.45017	1.42706	1.89663	1.35535	1.40615	1.17039	1.53453	1.60047
chr4	62067631	62068152	chr4_62067631_62068152	1.23821	1.03279	1.09854	1.55288	1.14885	0.828107	1.53135	1.21507
chr4	62068515	62069238	chr4_62068515_62069238	2.86664	3.19105	3.57695	2.79009	3.7923	2.53615	3.22173	2.60542
chr4	62075999	62076651	chr4_62075999_62076651	1.221	1.074	0.910337	0.744525	1.64362	0.798384	1.3362	0.592038
chr4	62087031	62087164	chr4_62087031_62087164	3.56042	1.33011	2.65637	2.1088	0.84505	1.02255	1.93064	0.986789
chr4	62106378	62106790	chr4_62106378_62106790	7.86228	5.90397	5.45381	5.94351	2.7787	3.5855	3.18297	3.05434
chr4	62107766	62108403	chr4_62107766_62108403	2.44563	2.82343	2.01884	2.62486	1.98186	1.64173	3.2248	1.6725
chr4	62109438	62109592	chr4_62109438_62109592	3.38686	2.15387	1.65178	3.22219	3.12293	2.49706	1.42917	2.00524
chr4	62116985	62117155	chr4_62116985_62117155	1.65516	0.39023	0.66503	0.317275	2.52151	1.73791	1.24072	1.27156
chr4	62143357	62143965	chr4_62143357_62143965	2.74288	2.99448	2.60324	2.57264	3.2543	2.50678	2.15688	2.22209
chr4	62167196	62167295	chr4_62167196_62167295	1.5944	1.71246	0.785105	0.762741	1.90092	0.947395	2.22316	2.1055
chr4	62238190	62238972	chr4_62238190_62238972	6.46792	6.98456	8.96345	8.75954	7.64742	6.93846	8.67799	7.6017
chr4	62266507	62266621	chr4_62266507_62266621	2.04681	2.0044	2.4173	0.757006	1.67372	1.39865	2.25241	1.35442
chr4	62267557	62267753	chr4_62267557_62267753	1.78574	2.40686	1.55018	0.990674	2.73378	2.7037	3.50913	1.93004
chr4	62294781	62295182	chr4_62294781_62295182	11.0558	8.62096	6.64305	5.67613	5.61209	5.21587	6.24327	4.81307
chr4	62301981	62302378	chr4_62301981_62302378	1.91883	1.80098	1.40607	1.38578	0.908561	1.38208	1.38597	1.06955
chr4	62309692	62309979	chr4_62309692_62309979	0.908669	0.821855	0.837081	0.939664	0.373394	0.441182	0.511249	0.61869
chr4	62328476	62328819	chr4_62328476_62328819	1.58065	1.86962	1.70984	0.912049	2.20988	1.18949	1.63091	0.967835
chr4	62334895	62335115	chr4_62334895_62335115	1.7469	1.60822	1.95919	1.3239	1.12867	1.12977	1.91747	1.36858
chr4	62345883	62346061	chr4_62345883_62346061	1.65788	1.65641	1.54816	2.90895	1.79145	1.39634	2.00927	1.86499
chr4	62375523	62376043	chr4_62375523_62376043	4.56643	4.42261	2.89432	3.38142	1.37222	1.63234	2.61007	2.21213
chr4	62382846	62383385	chr4_62382846_62383385	3.45052	3.45986	4.26054	3.3823	4.58741	2.86249	4.91703	3.92454
chr4	62406729	62407563	chr4_62406729_62407563	1.42359	1.2285	1.00821	1.43573	1.52313	1.15272	1.51742	1.13859
chr4	62421491	62422183	chr4_62421491_62422183	2.09257	2.02383	2.75694	1.90181	1.74125	1.42992	2.35889	1.55073
chr4	62485373	62485534	chr4_62485373_62485534	2.13132	1.55661	2.5455	0.603019	3.42549	1.4564	2.16447	1.10288
chr4	62496402	62496523	chr4_62496402_62496523	2.38214	1.4011	0.817548	0.624061	1.20967	1.12396	0.378947	1.02085
chr4	62504142	62504740	chr4_62504142_62504740	2.15755	2.02148	1.71331	1.10038	0.533242	0.909689	1.41085	1.21354
chr4	62506033	62506180	chr4_62506033_62506180	0.93372	0.451287	0.62488	1.39428	0.106684	0.15951	1.06054	0.682736
chr4	62512462	62512927	chr4_62512462_62512927	0.560834	0.253626	0.501454	0.394376	0.831906	0.726132	0.88747	0.846728
chr4	62515394	62515575	chr4_62515394_62515575	1.93373	1.42533	1.3273	1.43037	1.29966	0.88092	0.962652	0.469182
chr4	62561351	62561732	chr4_62561351_62561732	1.35095	1.3736	1.26111	0.792771	0.52824	0.787755	1.20348	0.932094
chr4	62569519	62569786	chr4_62569519_62569786	1.20807	0.662563	0.952712	1.09085	0.234945	0.491794	0.927356	0.433717
chr4	62589211	62589385	chr4_62589211_62589385	1.02548	1.44031	0.609133	0.49597	1.95281	1.5632	3.05684	1.37543
chr4	62607233	62607494	chr4_62607233_62607494	0.262944	0.225932	0.487307	0.743955	0.200288	0.0179678	0.421633	0.325371
chr4	62607688	62607950	chr4_62607688_62607950	0.392911	0.393871	0.539385	1.02933	0.478857	0.196892	1.22507	0.265197
chr4	62609856	62610010	chr4_62609856_62610010	0.534767	0.957275	0.183531	0.350238	2.07064	0.700396	1.72692	1.00262
chr4	62616414	62616796	chr4_62616414_62616796	1.43724	2.12254	1.94221	1.72259	2.42217	1.57139	2.56871	1.67742
chr4	62647989	62648110	chr4_62647989_62648110	2.15527	2.01028	1.81028	1.15897	1.31768	1.78283	2.57684	1.53127
chr4	62703911	62704045	chr4_62703911_62704045	0.819444	0.385053	0.843695	1.77106	0.195057	0.314974	0.273747	0.576132
chr4	62728796	62728876	chr4_62728796_62728876	1.37257	1.65848	0.883243	1.6181	1.37222	1.40688	2.178	1.35103
chr4	62732043	62732265	chr4_62732043_62732265	0.309137	0.896475	0.763886	0.680283	0.812385	0.380238	1.03272	0.834613
chr4	62784757	62784900	chr4_62784757_62784900	4.03132	3.65974	3.60709	3.84723	4.36845	2.78753	5.57927	1.56563
chr4	62787512	62787955	chr4_62787512_62787955	7.85431	7.63724	6.76289	4.57792	6.80875	6.4363	7.53515	5.17583
chr4	62788471	62788868	chr4_62788471_62788868	1.76325	1.76385	1.69084	1.68467	4.52305	2.76415	2.72575	2.31411
chr4	62804257	62804465	chr4_62804257_62804465	1.91368	1.52382	0.951185	0.93352	1.88492	2.11934	3.43895	1.26195
chr4	62811088	62811698	chr4_62811088_62811698	1.38382	1.20836	1.48269	1.32631	1.09692	0.853354	1.17262	1.79715
chr4	62855084	62855273	chr4_62855084_62855273	2.03343	1.911	1.90668	2.51134	2.64142	0.942884	1.26155	1.14373
chr4	62874564	62874681	chr4_62874564_62874681	1.05582	1.701	0.603927	0.645397	1.38507	0.96197	1.25409	0.527875
chr4	63044105	63044539	chr4_63044105_63044539	1.61293	1.42665	0.911735	1.14336	1.18041	0.788805	0.232433	0.213461
chr4	63057276	63057442	chr4_63057276_63057442	2.48054	0.84367	1.78777	1.68958	1.35412	1.21478	0.718173	0.976648
chr4	63063504	63063705	chr4_63063504_63063705	10.3796	10.3048	13.3585	10.4653	9.44074	12.2023	9.62677	10.6008
chr4	63072383	63072519	chr4_63072383_63072519	0.454159	0.81298	1.09107	0.158637	1.09547	0.689648	0.944024	1.93004
chr4	63109768	63109968	chr4_63109768_63109968	0.617656	0.921377	1.27187	0.269684	0.561958	0.820681	1.69655	0.656215
chr4	63118851	63119128	chr4_63118851_63119128	2.05637	1.67644	1.32646	0.934643	2.17027	2.40406	2.21814	1.50502
chr4	63122117	63122391	chr4_63122117_63122391	3.9574	4.00833	3.01721	1.65353	4.63608	3.9023	3.11262	2.87393
chr4	63125831	63126428	chr4_63125831_63126428	1.78181	1.98783	1.91739	1.22871	1.13394	0.793384	1.52074	1.7199
chr4	63190055	63190141	chr4_63190055_63190141	1.11721	0.942804	0.73946	1.25434	1.12452	0.109061	0.426536	0.897694
chr4	63273381	63273565	chr4_63273381_63273565	1.19354	1.36204	1.61288	1.46567	1.69042	1.47825	1.49519	1.3846
chr4	63348256	63348356	chr4_63348256_63348356	0.823541	0.737102	0.423957	0.431494	1.22847	0.375168	0.18341	0.386009
chr4	63350206	63350707	chr4_63350206_63350707	0.383552	0.39724	0.423111	0.775138	0.756477	0.514827	0.402698	0.385238
chr4	63351152	63351426	chr4_63351152_63351426	1.9787	1.88311	1.26362	1.06299	1.7743	1.48904	1.00407	1.66237
chr4	63357308	63357593	chr4_63357308_63357593	0.240801	0.387948	0.247928	0.832707	0.779542	0.756919	0.386127	0.460501
chr4	63361585	63361805	chr4_63361585_63361805	3.05708	3.01542	1.92708	2.01037	1.46133	1.4282	1.29221	1.40367
chr4	63386475	63387689	chr4_63386475_63387689	1.67331	2.27081	1.17572	1.80381	0.82891	1.01595	1.17842	0.928456
chr4	63387706	63387789	chr4_63387706_63387789	3.30739	3.19707	1.27698	2.46939	2.07841	2.14705	3.7566	0.651099
chr4	63413958	63414063	chr4_63413958_63414063	0.915045	0.772202	0.269179	0.205473	2.1159	1.25056	3.58087	1.24993
chr4	63457398	63457606	chr4_63457398_63457606	1.31978	2.37432	1.01913	1.34842	1.85979	1.35277	1.01405	0.668092
chr4	63461063	63461581	chr4_63461063_63461581	4.35883	3.87049	2.74181	3.51942	3.33532	2.86989	4.39052	2.92115
chr4	63468028	63468516	chr4_63468028_63468516	0.30939	0.468241	0.680532	0.884208	0.696288	0.442053	0.451009	0.711901
chr4	63509967	63510541	chr4_63509967_63510541	3.3836	3.4672	2.32659	2.61227	3.31956	1.98532	4.04206	2.58236
chr4	63537852	63537982	chr4_63537852_63537982	1.05582	0.963902	0.978362	1.74257	0.844445	0.793626	0.423255	0.890789
chr4	63538022	63538167	chr4_63538022_63538167	1.04126	1.42337	1.94923	0.669559	1.06353	0.840895	0.695695	0.798638
chr4	63545795	63546331	chr4_63545795_63546331	1.37001	2.04903	1.34464	0.664146	2.9161	2.21356	1.84779	1.25309
chr4	63562786	63563330	chr4_63562786_63563330	0.656007	0.989125	0.415644	1.30876	0.514103	0.301721	0.337152	0.38317
chr4	63575329	63575792	chr4_63575329_63575792	6.68497	7.10037	4.47154	4.98594	5.15413	4.29458	6.55603	4.75216
chr4	63610940	63611208	chr4_63610940_63611208	2.48394	3.38297	2.53109	1.12704	1.44342	1.04991	2.36107	1.98766
chr4	63616898	63617222	chr4_63616898_63617222	1.8428	2.1385	1.50478	1.63142	1.22621	1.1724	1.58503	1.38201
chr4	63651577	63651792	chr4_63651577_63651792	1.14913	1.16565	0.460108	1.55538	0.69295	0.807048	0.895725	0.610432
chr4	63669737	63670312	chr4_63669737_63670312	2.5303	2.11516	1.19199	1.36952	1.90918	1.57408	1.40349	1.24865
chr4	63682256	63682708	chr4_63682256_63682708	2.59634	1.82645	1.64143	1.59901	3.12263	2.11655	3.85487	1.26392
chr4	63756460	63757145	chr4_63756460_63757145	0.9618	1.7217	1.17594	1.35432	1.17142	1.20492	0.923746	0.890356
chr4	63775062	63775277	chr4_63775062_63775277	1.81945	2.22845	1.61038	1.25434	0.595694	0.501679	0.511843	0.933602
chr4	63777032	63777179	chr4_63777032_63777179	2.19424	2.55729	1.58623	1.17413	1.86697	0.76565	0.499076	0.5777
chr4	63778298	63778494	chr4_63778298_63778494	2.9062	3.76072	2.01884	1.70616	3.84063	1.86627	2.47978	2.28454
chr4	63820607	63820766	chr4_63820607_63820766	1.89915	0.741737	0.488839	1.76397	0.312336	0.442416	0.576762	0.0971091
chr4	64056219	64056443	chr4_64056219_64056443	1.43997	1.5795	1.45104	0.86684	0.886811	0.858365	2.12887	0.896091
chr4	64087193	64087430	chr4_64087193_64087430	1.04246	0.777533	1.63978	0.728259	0.849196	0.949794	2.05079	1.59615
chr4	64097789	64098058	chr4_64097789_64098058	3.80135	4.68566	3.41477	2.84722	4.10039	3.66103	4.05685	3.04215
chr4	64103296	64103531	chr4_64103296_64103531	2.39469	3.07387	1.5936	1.2394	5.20527	2.99337	1.36582	1.18266
chr4	64126482	64126916	chr4_64126482_64126916	2.97284	2.68346	0.814049	2.48556	1.89106	1.97741	2.11302	1.29855
chr4	64162623	64162770	chr4_64162623_64162770	2.52104	2.05586	2.21111	1.3209	1.51136	1.21228	4.17976	0.840291
chr4	64168560	64168971	chr4_64168560_64168971	3.05572	3.19231	3.30088	2.25721	3.21155	2.79551	4.30635	1.93474
chr4	64190852	64191159	chr4_64190852_64191159	1.98955	1.48861	1.03573	0.983862	0.842873	1.22205	1.37408	0.88015
chr4	64268045	64268173	chr4_64268045_64268173	2.03741	1.95793	1.15926	0.927037	0.77596	0.439651	0.429868	0.422197
chr4	64274283	64274583	chr4_64274283_64274583	1.71571	0.835382	1.17766	0.719156	0.444339	0.562753	0.489095	0.643348
chr4	64281272	64281390	chr4_64281272_64281390	2.55903	1.81152	2.03595	1.46269	0.730966	0.794848	0.854879	0.392551
chr4	64326783	64326887	chr4_64326783_64326887	1.51774	1.701	2.71767	1.76332	1.08069	0.180369	0.352712	1.63311
chr4	64349449	64349780	chr4_64349449_64349780	1.67943	1.95967	2.43359	3.29161	1.65038	1.19011	1.19134	1.58602
chr4	64361572	64362193	chr4_64361572_64362193	4.01161	2.73001	3.3111	2.18874	2.66006	2.02386	2.45138	1.80262
chr4	64367385	64367898	chr4_64367385_64367898	13.6454	14.0092	10.6747	9.52566	10.1799	9.84543	12.1201	7.49444
chr4	64429359	64429618	chr4_64429359_64429618	1.37787	1.45144	1.20039	0.916299	0.968806	1.14071	0.566519	0.596152
chr4	64444233	64444554	chr4_64444233_64444554	1.45381	1.51554	1.16665	0.571292	1.04225	1.30023	1.11418	1.22657
chr4	64472387	64473214	chr4_64472387_64473214	1.82566	1.62216	2.07621	2.2566	1.38747	1.34961	1.71878	1.57764
chr4	64485157	64485289	chr4_64485157_64485289	0.363939	0.55841	0.642359	0.653778	1.14847	0.319746	0.486316	0.526375
chr4	64486008	64486364	chr4_64486008_64486364	2.00487	2.67096	1.92527	1.51508	2.20261	1.83105	2.39567	2.2987
chr4	64522230	64522534	chr4_64522230_64522534	2.23494	1.91549	1.41784	1.59681	0.335318	0.863875	0.995484	0.634883
chr4	64583254	64583469	chr4_64583254_64583469	2.74514	1.91989	1.47892	1.35469	2.24905	1.81041	3.19902	1.47222
chr4	64631749	64632262	chr4_64631749_64632262	1.80601	1.07763	0.798879	2.43924	0.529885	0.758747	0.57204	1.29422
chr4	64664097	64664246	chr4_64664097_64664246	1.15148	1.23675	0.901027	1.44797	1.59632	0.944216	2.52343	1.08808
chr4	64697182	64697727	chr4_64697182_64697727	3.34957	3.75989	3.60428	1.72202	3.67365	3.08051	3.49994	2.50728
chr4	64704341	64704603	chr4_64704341_64704603	4.8197	6.55514	3.12843	2.34686	5.32728	3.50825	4.30525	2.56357
chr4	64754507	64755166	chr4_64754507_64755166	3.38456	2.95288	2.4125	2.9301	2.18937	1.80753	1.72556	1.6401
chr4	64770686	64770864	chr4_64770686_64770864	0.809661	0.165641	0.43666	1.21206	0.484573	0.974806	1.13344	0.650576
chr4	64787411	64787542	chr4_64787411_64787542	1.15254	0.844009	0.701201	0.576423	2.15485	0.859164	1.26007	1.17865
chr4	64787629	64787714	chr4_64787629_64787714	0.161479	0.433589	0.914417	0.63455	1.69126	0.165515	0.323666	0.635779
chr4	64820572	64820937	chr4_64820572_64820937	1.37257	1.41362	1.25832	1.09351	0.787708	0.43684	0.452245	0.761442
chr4	64830186	64830517	chr4_64830186_64830517	1.28549	1.20252	0.768502	0.619213	0.552759	0.623392	0.498699	0.816332
chr4	64830843	64831056	chr4_64830843_64831056	3.28643	4.18729	2.52118	2.53224	3.86542	2.97229	2.32492	1.30482
chr4	64880414	64880640	chr4_64880414_64880640	1.0021	1.04368	1.25061	1.09783	0.832702	1.09977	1.13617	0.546561
chr4	64905156	64905555	chr4_64905156_64905555	0.584803	0.79437	0.389601	0.946258	0.131015	0.446629	0.298789	0.522418
chr4	64973448	64973840	chr4_64973448_64973840	1.36557	1.18463	0.847193	1.3209	0.466743	0.598164	0.187154	0.551441
chr4	64974913	64975532	chr4_64974913_64975532	1.71848	1.22652	1.25566	1.37674	0.624938	0.674273	1.03705	0.922928
chr4	64980862	64981294	chr4_64980862_64981294	1.4933	1.2285	1.1613	1.4483	0.780497	1.15069	1.12509	1.32244
chr4	64998606	64998748	chr4_64998606_64998748	0.628288	1.14199	0.696643	0.455803	1.78546	0.85866	0.58123	1.19608
chr4	64998866	64998954	chr4_64998866_64998954	1.01383	1.17266	1.44531	0.858084	2.19793	0.639492	1.56316	2.45642
chr4	64999329	64999527	chr4_64999329_64999527	3.81269	3.72274	3.42591	2.39719	2.38935	2.43954	3.19579	2.33945
chr4	65002947	65003305	chr4_65002947_65003305	2.68379	2.1413	2.68427	2.01886	1.38719	1.32305	1.17834	2.24273
chr4	65010240	65011215	chr4_65010240_65011215	2.04829	2.01096	1.98571	1.69278	2.02131	2.07305	1.89054	1.48861
chr4	65024619	65024871	chr4_65024619_65024871	1.71571	1.19925	1.45805	1.49824	1.40023	1.20962	2.14707	1.16415
chr4	65028721	65029138	chr4_65028721_65029138	10.8456	10.7825	6.11704	4.11316	13.5138	9.73908	10.9518	7.47949
chr4	65058266	65059254	chr4_65058266_65059254	2.59788	2.69326	2.65331	2.08541	3.82011	2.63909	3.01662	3.35999
chr4	65124324	65124417	chr4_65124324_65124417	2.06623	2.45701	2.58325	2.43585	1.91114	1.61363	2.26798	1.74326
chr4	65137487	65137742	chr4_65137487_65137742	0.565175	0.578119	0.720449	0.465336	0.973753	1.12183	0.863108	1.12018
chr4	65158107	65158244	chr4_65158107_65158244	1.45272	0.860849	1.13468	1.33858	0.534199	0.102692	0.535505	0.563516
chr4	65180286	65180440	chr4_65180286_65180440	2.18363	1.53164	1.6059	0.490334	1.76514	1.15718	1.01233	1.05275
chr4	65207539	65207737	chr4_65207539_65207737	1.03982	0.521183	0.963538	0.980667	1.18807	0.87634	1.52842	1.44266
chr4	65209131	65209249	chr4_65209131_65209249	0.988714	1.43672	0.898214	0.914182	0.509461	1.07305	0	0.915953
chr4	65269172	65269291	chr4_65269172_65269291	1.7878	1.42465	0.831288	2.1756	0.900539	1.02462	0.847695	0.389252
chr4	65270826	65271215	chr4_65270826_65271215	2.15236	1.49694	0.835562	1.46974	1.83433	1.21761	0.895835	0.714463
chr4	65283595	65284009	chr4_65283595_65284009	2.93411	3.02675	2.86734	1.90212	3.18828	2.66197	3.52201	2.68528
chr4	65330270	65330681	chr4_65330270_65330681	1.70319	1.64996	1.28941	1.1286	1.66619	1.09538	1.09332	1.33365
chr4	65331011	65331421	chr4_65331011_65331421	6.29373	6.79572	4.61872	3.28882	6.70652	4.97556	7.35879	4.6321
chr4	65365767	65366185	chr4_65365767_65366185	2.26572	1.92211	0.997347	1.36777	1.19433	0.863875	0.680111	0.868058
chr4	65370077	65370232	chr4_65370077_65370232	2.2581	1.61687	2.0514	2.01828	2.96788	1.57329	2.36659	2.14172
chr4	65405094	65405239	chr4_65405094_65405239	3.45509	3.91426	1.80303	1.85989	3.479	2.23161	4.61688	2.28943
chr4	65430606	65430831	chr4_65430606_65430831	0.39652	0.327601	0.345446	1.00682	0.580835	0.917078	1.26349	0.54899
chr4	65447052	65447443	chr4_65447052_65447443	2.17645	2.2245	1.71679	2.06918	1.51077	1.39129	1.12579	1.57957
chr4	65471324	65471456	chr4_65471324_65471456	1.97567	1.45187	1.82002	1.71617	1.78211	1.42109	2.08421	2.45642
chr4	65483622	65483866	chr4_65483622_65483866	2.13761	1.48025	2.22983	2.25473	2.48521	1.74899	1.69128	1.83512
chr4	65488824	65489592	chr4_65488824_65489592	4.41438	3.81028	4.25061	4.67732	4.28139	3.6088	4.39421	3.60878
chr4	65491086	65491484	chr4_65491086_65491484	2.79342	2.83358	1.9529	2.60197	2.29196	2.39193	2.1659	1.26083
chr4	65517348	65517703	chr4_65517348_65517703	0.927933	0.622903	1.01511	1.00277	0.323959	0.581247	0.645811	0.326204
chr4	65517900	65518049	chr4_65517900_65518049	0.875127	0.742049	0.853604	0.796381	1.15777	0.314739	0.984754	0.414506
chr4	65536471	65536612	chr4_65536471_65536612	0.340708	0.522767	1.40317	0.153012	0.68588	0.83149	1.88614	0.821295
chr4	65539334	65539600	chr4_65539334_65539600	1.13521	0.997581	0.664093	0.283877	1.2381	1.37515	1.48245	0.63851
chr4	65578925	65579229	chr4_65578925_65579229	0.744979	1.06686	1.65027	0.816148	0.515873	0.647906	1.05582	1.14279
chr4	65581536	65581811	chr4_65581536_65581811	3.2193	2.68037	3.03193	1.88288	2.95592	2.25101	3.33474	2.80733
chr4	65583883	65584147	chr4_65583883_65584147	1.55974	1.75899	2.54267	2.2065	2.55436	2.06058	2.95263	2.42718
chr4	65584700	65584975	chr4_65584700_65584975	1.14797	1.25977	0.770831	1.33371	0.380183	0.324009	0.50021	0.898347
chr4	65588315	65588623	chr4_65588315_65588623	0.868996	1.6513	1.23883	1.22583	1.49358	0.791752	0.803909	0.827161
chr4	65646478	65646805	chr4_65646478_65646805	2.28761	3.31358	2.87392	1.55047	1.43077	1.06126	1.71071	1.67625
chr4	65647587	65647734	chr4_65647587_65647734	1.12046	1.10315	0.192271	1.83458	1.15574	1.40369	0.623845	1.7331
chr4	65649862	65649999	chr4_65649862_65649999	0.8015	0.430424	0.567339	0.629918	2.23219	0.924229	0.870196	1.18338
chr4	65703411	65703579	chr4_65703411_65703579	1.63401	1.00913	1.85061	1.47684	1.19797	0.558286	1.52842	1.19479
chr4	65730298	65730894	chr4_65730298_65730894	1.91146	1.74381	2.29999	2.49774	1.28934	1.11732	1.46174	2.51294
chr4	65773965	65774131	chr4_65773965_65774131	2.10846	3.01945	1.44724	2.0145	1.84223	1.07352	1.04964	1.3022
chr4	65842977	65843259	chr4_65842977_65843259	2.31195	4.31283	2.65599	2.25693	5.26459	3.19292	4.9755	2.35438
chr4	65883983	65884313	chr4_65883983_65884313	3.88894	3.35046	3.70427	2.41898	3.74639	3.1264	2.41768	2.15229
chr4	65912099	65912678	chr4_65912099_65912678	0.948234	1.32398	1.46444	1.67679	2.62279	0.996237	1.96398	1.4667
chr4	65929911	65930077	chr4_65929911_65930077	1.48833	1.28771	1.02158	1.10473	0.629821	0.621514	2.76221	0.883634
chr4	65943581	65944120	chr4_65943581_65944120	1.5661	1.39489	1.02253	1.38094	1.10079	0.843955	1.51424	0.787773
chr4	65955390	65955961	chr4_65955390_65955961	1.44228	1.80725	2.04182	1.45469	1.97748	1.36335	2.44119	1.23036
chr4	66005208	66005487	chr4_66005208_66005487	1.10691	0.739744	0.658475	0.309314	0.505889	0.638728	0.493039	0.996151
chr4	66005898	66006176	chr4_66005898_66006176	1.20964	0.901491	1.60128	0.582051	0.705151	0.708502	1.38547	1.0275
chr4	66020821	66021168	chr4_66020821_66021168	0.573552	0.722232	1.42541	0.870448	1.18259	0.756824	0.845697	1.00117
chr4	66056604	66056839	chr4_66056604_66056839	23.5381	19.5097	17.289	11.2923	24.1689	15.1464	21.3068	13.6006
chr4	66068640	66068750	chr4_66068640_66068750	1.68452	1.94327	2.56944	0.784534	1.06926	1.02319	1.25053	0.280733
chr4	66089204	66090041	chr4_66089204_66090041	1.68906	1.60278	1.98387	1.19859	1.34591	1.01972	1.19425	1.1714
chr4	66106951	66108428	chr4_66106951_66108428	16.1047	14.4476	16.8492	15.0161	15.7038	13.7481	17.2917	14.4995
chr4	66110755	66110859	chr4_66110755_66110859	11.2841	10.6313	12.2295	6.32719	8.11773	7.0795	11.375	4.75087
chr4	66115016	66115127	chr4_66115016_66115127	1.85482	1.1953	0.763886	0.194367	0.659327	1.01397	1.98282	1.94743
chr4	66145498	66146129	chr4_66145498_66146129	3.77402	3.62126	3.74014	2.97464	2.65104	2.03637	2.616	2.4592
chr4	66208389	66208813	chr4_66208389_66208813	1.66715	1.7906	1.49985	1.29753	0.949337	0.984375	1.34097	0.782942
chr4	66244128	66244537	chr4_66244128_66244537	3.75862	4.00089	3.74893	3.00674	2.22393	2.07535	2.86999	2.45384
chr4	66258295	66258439	chr4_66258295_66258439	1.23912	1.43325	1.22673	0.898945	0.889404	1.62834	1.21	1.2867
chr4	66282465	66283014	chr4_66282465_66283014	1.43757	1.8394	1.8791	1.41473	3.66593	2.69076	3.22388	2.40464
chr4	66296145	66296437	chr4_66296145_66296437	5.89922	5.30107	4.04114	1.36689	3.06132	3.196	2.92075	2.35307
chr4	66336165	66336761	chr4_66336165_66336761	0.990276	0.989398	0.521647	1.12217	0.43855	0.424897	0.523151	0.440412
chr4	66367991	66368327	chr4_66367991_66368327	1.12338	1.46982	0.862214	1.60526	0.8168	0.544329	0.900676	0.850138
chr4	66407572	66407802	chr4_66407572_66407802	2.17821	0.929389	0.645152	0.609719	0.443203	0.448571	0.637949	0.671319
chr4	66420543	66420658	chr4_66420543_66420658	2.92417	1.92287	0.552987	0.375212	1.54553	0.734025	1.91385	1.14124
chr4	66454869	66455512	chr4_66454869_66455512	2.80704	3.3588	2.37363	3.23788	2.84953	2.93921	2.86668	2.06512
chr4	66465146	66465317	chr4_66465146_66465317	0.521736	1.33627	1.32228	0.378503	1.49794	1.04213	1.66249	0.902944
chr4	66486890	66487045	chr4_66486890_66487045	1.28402	3.66173	2.59844	0.48717	2.96788	1.9061	4.14153	1.3448
chr4	66494647	66495066	chr4_66494647_66495066	1.98187	2.11103	1.26479	1.54473	0.87957	1.11924	1.00679	1.36347
chr4	66497277	66497385	chr4_66497277_66497385	2.66888	3.89026	2.68244	2.2973	5.83255	4.47249	3.22667	2.64487
chr4	66497603	66498052	chr4_66497603_66498052	7.45894	8.38884	6.81415	6.22254	6.32774	6.21451	5.67796	5.31299
chr4	66501227	66501586	chr4_66501227_66501586	1.47197	2.21746	2.00759	1.41227	1.33236	1.0581	1.6604	1.76338
chr4	66527168	66527754	chr4_66527168_66527754	7.37814	7.2075	5.1005	4.23394	7.8279	7.03441	6.74487	5.74402
chr4	66535800	66536665	chr4_66535800_66536665	8.40202	7.97604	8.0707	8.13104	8.0679	6.9558	8.58743	7.5863
chr4	66585267	66585658	chr4_66585267_66585658	1.54458	0.791772	0.957788	1.18633	1.02278	0.5877	1.50106	1.2834
chr4	66603635	66603724	chr4_66603635_66603724	1.4651	2.89871	3.81085	1.9393	1.76208	1.89692	1.64863	1.30115
chr4	66664554	66664672	chr4_66664554_66664672	1.45399	2.56112	2.63476	1.91978	1.21828	1.19227	2.17606	0.588827
chr4	66692193	66692488	chr4_66692193_66692488	1.53542	0.874527	0.838333	1.53582	0.45187	0.794848	0.901509	0.523401
chr4	66731332	66731453	chr4_66731332_66731453	2.21199	2.13211	1.92708	1.87218	1.49049	1.66655	2.04631	1.27606
chr4	66743081	66743314	chr4_66743081_66743314	1.14872	0.632705	0.394237	0.925952	0.47115	0.503177	0.865886	0.132535
chr4	66784074	66784195	chr4_66784074_66784195	2.32543	0.852845	0.992736	1.06982	2.61376	2.32542	1.74316	2.36071
chr4	66833017	66833205	chr4_66833017_66833205	2.51881	2.66611	1.01479	0.745933	1.83519	1.42185	0.878029	1.06768
chr4	66864236	66865275	chr4_66864236_66865275	7.50355	6.66158	7.77322	7.9737	5.41116	6.31901	8.11137	7.51212
chr4	66900456	66900559	chr4_66900456_66900559	0.732925	2.57628	2.26385	1.6757	2.08086	1.77568	1.60262	1.19925
chr4	66901227	66902018	chr4_66901227_66902018	6.51579	5.91731	3.70717	5.59142	4.95986	4.61846	4.82293	3.51361
chr4	66962911	66963266	chr4_66962911_66963266	2.97712	2.88612	2.62734	2.5525	2.98926	2.52314	1.9891	2.97933
chr4	66981010	66981612	chr4_66981010_66981612	3.02102	2.36313	2.12448	2.59828	1.44582	1.63591	1.56904	1.66715
chr4	67032979	67033139	chr4_67032979_67033139	1.62992	2.0731	1.32486	1.07873	2.14002	1.40688	1.20363	1.59229
chr4	67035214	67035310	chr4_67035214_67035310	2.57357	1.45885	1.91369	1.91026	1.6336	1.51435	1.14632	2.97548
chr4	67053022	67053230	chr4_67053022_67053230	0.197967	0.248063	0.0339709	0.311173	0.942461	0.360739	0.264534	0.334046
chr4	67056953	67057039	chr4_67056953_67057039	0.798005	0.942804	1.15027	0.376303	1.09413	1.09061	0.746438	1.70562
chr4	67086473	67086639	chr4_67086473_67086639	1.86041	0.976882	0.681055	1.10473	0.944732	0.90402	0.552441	0.744113
chr4	67092451	67092629	chr4_67092451_67092629	1.88921	1.78064	1.66725	1.39387	1.58588	1.23827	1.23647	0.954178
chr4	67127319	67127468	chr4_67127319_67127468	0.783009	0.544169	0.711337	0.796381	0.456092	0.944216	0.184641	0.621759
chr4	67141119	67141686	chr4_67141119_67141686	1.65822	1.599	1.57021	1.54105	1.81626	1.37297	1.6012	1.34797
chr4	67172206	67172409	chr4_67172206_67172409	4.02304	3.99415	3.82884	2.23186	3.25754	2.33325	2.93637	2.70016
chr4	67182734	67182857	chr4_67182734_67182857	3.23614	3.35591	0.976594	1.57864	1.02	2.05885	3.50418	1.50637
chr4	67221135	67221296	chr4_67221135_67221296	1.87556	1.96866	1.4483	1.00503	0.763023	0.640816	2.05055	0.33566
chr4	67222905	67223624	chr4_67222905_67223624	1.08813	0.840644	1.02206	1.77038	0.530749	0.30003	0.548446	0.601293
chr4	67343420	67343542	chr4_67343420_67343542	2.81264	1.69171	2.14295	0.442104	1.24261	0.61503	0.977187	0.949201
chr4	67350567	67350669	chr4_67350567_67350669	1.9512	0.939443	1.8704	1.37486	2.12688	1.33332	2.69721	2.04357
chr4	67367716	67368191	chr4_67367716_67368191	2.94741	3.07255	1.91896	1.61242	3.5272	2.82364	2.85734	2.08038
chr4	67426754	67426865	chr4_67426754_67426865	1.42203	2.12498	2.16434	1.06902	0.777063	0.422487	2.47852	0.695511
chr4	67433376	67434247	chr4_67433376_67434247	1.44191	1.24402	1.24932	1.31281	1.60547	1.13067	1.22133	0.921811
chr4	67440562	67440703	chr4_67440562_67440703	4.96461	5.90727	5.66278	5.27891	4.43041	5.42132	6.89415	4.43499
chr4	67472711	67473043	chr4_67472711_67473043	0.785506	1.02129	1.93675	0.909776	1.07857	0.706266	0.93915	1.09292
chr4	67492336	67492875	chr4_67492336_67492875	3.47598	3.56927	2.6612	1.78121	1.85727	2.18384	3.31772	1.81904
chr4	67505065	67505414	chr4_67505065_67505414	4.48346	4.47752	4.0695	4.26548	5.26496	3.93712	4.86117	2.91995
chr4	67508985	67509341	chr4_67508985_67509341	1.58077	1.44936	1.13135	2.0605	0.704834	0.487403	0.875836	0.607204
chr4	67514600	67514831	chr4_67514600_67514831	3.41657	3.28664	2.1412	2.28822	2.31957	2.00983	2.46135	2.50655
chr4	67523735	67523934	chr4_67523735_67523934	1.86228	0.592644	2.23696	2.16831	1.16897	0.494883	1.8894	1.20264
chr4	67529767	67529900	chr4_67529767_67529900	2.52841	2.93732	2.39073	1.37883	0.609222	0.810984	2.34434	2.496
chr4	67541193	67541627	chr4_67541193_67541627	1.10691	0.900147	1.51413	1.51619	0.499866	0.1945	0.993121	0.622594
chr4	67554236	67554791	chr4_67554236_67554791	2.1145	2.25779	1.75694	2.27409	2.10043	1.80824	1.96629	1.68314
chr4	67560474	67560934	chr4_67560474_67560934	3.16287	3.8778	2.31947	1.99331	5.47185	3.26233	4.04699	2.80276
chr4	67568615	67568705	chr4_67568615_67568705	3.05015	2.37511	3.45446	2.15747	2.90418	1.30267	1.52842	0.943576
chr4	67616129	67616242	chr4_67616129_67616242	1.03246	1.10891	1.12555	0.477316	1.34158	0.996022	1.29848	1.50304
chr4	67635203	67635451	chr4_67635203_67635451	0.913201	1.18887	0.626818	0.739455	1.16987	0.680749	1.8489	0.965021
chr4	67642950	67643108	chr4_67642950_67643108	4.03952	2.89242	1.83357	1.22894	3.4409	2.22608	4.06289	2.34537
chr4	67728299	67728387	chr4_67728299_67728387	1.7937	2.09404	0.802948	0.36775	0.861352	1.59873	3.75158	0.614105
chr4	67767066	67767194	chr4_67767066_67767194	1.98379	3.62792	3.36737	2.86539	1.10268	0.915939	2.22099	1.68879
chr4	67773095	67773301	chr4_67773095_67773301	3.13159	2.5405	3.29287	1.88517	1.59871	1.3659	1.5581	2.28607
chr4	67793722	67794151	chr4_67793722_67794151	0.655889	0.945002	0.905891	0.628633	0.95655	0.688683	2.11627	1.40367
chr4	67840519	67840666	chr4_67840519_67840666	2.38099	1.45415	1.24976	1.02737	1.90253	2.10554	4.05499	0.892809
chr4	67863244	67863968	chr4_67863244_67863968	2.43612	2.16854	1.74697	1.81776	1.38269	1.52218	1.73531	0.799741
chr4	67866122	67866263	chr4_67866122_67866263	0.584072	0.940981	0.451018	1.07108	1.35322	1.46342	1.62598	0.54753
chr4	67867353	67867541	chr4_67867353_67867541	0.65708	0.901773	0.451018	0.631174	0.444895	0.523839	0.634132	1.35514
chr4	67900899	67901845	chr4_67900899_67901845	4.36726	5.15036	4.19774	3.83144	3.63882	3.42054	4.5174	3.85192
chr4	67908853	67909879	chr4_67908853_67909879	3.54513	3.82201	2.72721	2.92289	3.00353	2.56877	3.45906	2.79913
chr4	67925179	67925646	chr4_67925179_67925646	7.86214	9.43869	5.49237	5.9827	6.3413	6.77834	6.87298	3.45507
chr4	67950314	67950928	chr4_67950314_67950928	5.4098	4.93402	2.98059	3.19755	4.69114	3.07803	2.88259	2.35126
chr4	67958136	67958428	chr4_67958136_67958428	2.04475	1.74178	1.74229	1.69938	0.742952	0.578171	1.44467	1.48058
chr4	67972585	67973120	chr4_67972585_67973120	3.30956	4.57416	3.68486	2.82286	5.55973	3.20822	5.02236	3.63642
chr4	67987876	67988218	chr4_67987876_67988218	1.58528	1.74577	1.21898	0.788548	1.1311	1.27524	1.44798	1.15125
chr4	67993598	67993727	chr4_67993598_67993727	0.744804	1.08565	1.58847	1.42159	0.83073	0.399889	0.568715	1.25677
chr4	68000325	68000453	chr4_68000325_68000453	1.66209	2.0731	1.10405	1.17987	1.96032	1.13576	0.573158	0.603138
chr4	68013019	68013725	chr4_68013019_68013725	4.47154	4.65648	4.13348	2.84199	2.847	2.66364	3.11746	2.90873
chr4	68018613	68019005	chr4_68018613_68019005	4.53438	3.30944	3.28062	2.33909	3.84063	2.48836	3.34537	2.7769
chr4	68019276	68019527	chr4_68019276_68019527	0.874944	0.792898	1.60462	0.902527	0.999685	0.915501	1.13261	0.953487
chr4	68026217	68026426	chr4_68026217_68026426	1.18212	1.58706	0.879017	2.01295	1.55075	1.21167	3.07147	1.10816
chr4	68064326	68064912	chr4_68064326_68064912	2.21344	2.17608	2.02573	1.50949	2.41304	1.92066	2.4413	1.9498
chr4	68094686	68095061	chr4_68094686_68095061	1.07975	0.982802	1.33782	1.38078	0.480932	0.350157	0.562459	1.35875
chr4	68097843	68097961	chr4_68097843_68097961	1.68663	1.43672	1.37726	0.731345	0.44301	0.238455	0.466298	0.13085
chr4	68100483	68100779	chr4_68100483_68100779	1.53023	1.46922	1.19357	1.63997	1.20975	0.348552	0.898463	0.547715
chr4	68139520	68139611	chr4_68139520_68139611	1.28207	1.296	2.09649	1.54105	2.55631	1.08222	2.4186	1.10288
chr4	68142009	68142230	chr4_68142009_68142230	0.838447	0.466942	0.60748	0.63455	0.827887	0.976117	0.912903	0.943188
chr4	68154705	68155086	chr4_68154705_68155086	1.20685	1.02536	1.26111	0.934337	1.0359	1.15702	1.92557	1.33735
chr4	68157510	68157623	chr4_68157510_68157623	0.364399	0.326151	1.31314	1.0501	2.05862	0.498011	1.13617	0.683201
chr4	68192523	68193223	chr4_68192523_68193223	0.666676	0.926642	0.878196	1.67974	0.664642	0.616348	1.17907	1.03671
chr4	68198485	68198610	chr4_68198485_68198610	2.74514	2.00492	1.52624	1.29448	1.94464	1.53819	1.46728	1.6058
chr4	68239686	68239835	chr4_68239686_68239835	1.7042	1.28622	1.70721	1.30317	0.842016	1.3219	0.86166	1.08808
chr4	68260158	68260360	chr4_68260158_68260360	1.12116	1.45961	1.32924	1.9759	0.892819	0.928635	1.99754	1.18478
chr4	68264687	68264918	chr4_68264687_68264918	3.35715	2.64846	5.0471	4.57645	3.85841	3.95876	3.13624	4.0439
chr4	68265210	68266213	chr4_68265210_68266213	7.41707	7.23139	10.6165	10.6045	10.6453	9.3231	9.87454	11.0376
chr4	68266555	68266758	chr4_68266555_68266758	6.11908	8.38771	6.05653	4.25117	10.7512	6.49152	9.08017	7.45396
chr4	68302546	68302751	chr4_68302546_68302751	0.703023	1.1506	0.551489	0.315727	2.12926	1.12093	0.671014	0.489572
chr4	68319635	68320217	chr4_68319635_68320217	4.3276	4.20477	3.10805	3.54018	1.90418	1.72436	2.58413	1.88362
chr4	68322250	68322744	chr4_68322250_68322744	1.61152	1.14892	1.48757	1.7251	1.37566	1.13918	2.00489	1.73469
chr4	68330935	68331612	chr4_68330935_68331612	0.983302	1.24121	1.48207	0.669229	1.56362	1.28843	2.46534	1.51667
chr4	68347299	68347754	chr4_68347299_68347754	36.2901	45.1495	42.5044	82.2446	47.8404	53.5027	34.324	44.2849
chr4	68355123	68355271	chr4_68355123_68355271	1.43749	1.44432	0.190972	1.31197	0.264908	1.1724	1.05337	1.40841
chr4	68360056	68360161	chr4_68360056_68360161	0.653604	0.912602	1.2786	2.2602	1.64293	1.11657	1.8341	0.294102
chr4	68391520	68391658	chr4_68391520_68391658	1.24327	1.60239	1.38247	0.469015	1.93191	1.32532	0.265812	0.783206
chr4	68407767	68408078	chr4_68407767_68408078	5.56089	5.71194	5.02114	3.78077	4.25261	3.70946	4.39359	3.94697
chr4	68410813	68411501	chr4_68410813_68411501	13.4264	12.8029	9.25351	8.51385	12.5407	10.2312	11.4498	9.41457
chr4	68414987	68415089	chr4_68414987_68415089	6.66099	4.69722	3.67152	3.27851	5.58627	4.82754	4.85498	4.16284
chr4	68424026	68424448	chr4_68424026_68424448	2.29303	2.35803	2.29392	1.4315	0.458337	0.688994	1.97753	1.44525
chr4	68443825	68444075	chr4_68443825_68444075	1.34512	1.12039	0.989233	0.69039	0.522752	0.506477	0.733642	0.555852
chr4	68482224	68482492	chr4_68482224_68482492	1.99739	1.73274	1.60829	1.40879	2.68203	2.44979	2.53216	2.13169
chr4	68490728	68490915	chr4_68490728_68490915	2.12858	2.24678	1.8515	0.461491	1.09023	1.68023	1.02984	0.784402
chr4	68500473	68500883	chr4_68500473_68500883	1.22192	0.791036	1.12021	1.15767	0.478127	0.274513	0.536811	0.395423
chr4	68566356	68567471	chr4_68566356_68567471	10.5558	9.34764	7.69966	7.7785	7.94676	7.27204	7.41044	6.67466
chr4	68577616	68578492	chr4_68577616_68578492	7.45041	6.79884	6.53358	5.68921	5.85709	5.52474	7.25476	5.86063
chr4	68579065	68579804	chr4_68579065_68579804	5.89703	5.31631	5.92813	5.35718	4.41757	4.09944	5.46012	4.36675
chr4	68589649	68589944	chr4_68589649_68589944	2.00069	1.92396	2.39524	1.13359	2.59604	2.51172	1.98954	1.72722
chr4	68612647	68612847	chr4_68612647_68612847	0.171571	0.0368551	0.388627	0.0539367	0.771059	0.211032	0.641937	0.231605
chr4	68614856	68615093	chr4_68614856_68615093	1.99804	0.93304	0.536654	0.864808	0.0661711	0.494684	0.154777	0.130298
chr4	68627914	68628054	chr4_68627914_68628054	0.490203	1.10565	0.605653	0.693472	1.26954	0.736938	1.44108	0.882305
chr4	68631625	68631882	chr4_68631625_68631882	1.4687	0.946473	1.73212	1.21725	1.28145	0.839385	0.749342	0.841108
chr4	68646203	68646517	chr4_68646203_68646517	2.77573	2.44136	2.38532	1.27112	3.51276	1.94156	4.00115	1.96692
chr4	68675328	68675535	chr4_68675328_68675535	0.397846	0.213653	0.47789	0.625353	0.909134	0.475757	3.01254	0.447546
chr4	68737484	68737871	chr4_68737484_68737871	5.60377	3.98073	3.96204	3.09404	5.77458	4.26548	5.63975	3.89001
chr4	68739004	68739184	chr4_68739004_68739184	2.24949	3.15316	2.55159	1.49824	2.70088	2.37086	2.59831	1.6727
chr4	68741462	68741645	chr4_68741462_68741645	1.50007	1.40976	0.88807	0.766314	1.48541	1.0763	1.60359	1.34998
chr4	68784343	68784538	chr4_68784343_68784538	0.633493	1.0584	1.41319	1.16171	0.737214	0.913872	0.658397	0.831403
chr4	68794349	68794787	chr4_68794349_68794787	7.0822	5.70496	5.29139	4.48241	7.81144	5.70676	7.39086	5.00577
chr4	68799440	68799748	chr4_68799440_68799748	1.78256	2.53678	1.65178	1.54105	1.17959	1.5226	2.4415	1.85485
chr4	68829037	68829266	chr4_68829037_68829266	0.869093	0.515005	1.35765	0.706594	0.878862	0.532444	1.08124	0.809101
chr4	68854019	68854553	chr4_68854019_68854553	1.63217	1.06286	1.17766	1.73729	0.885937	0.939677	0.978876	0.881892
chr4	68901866	68902287	chr4_68901866_68902287	2.10287	2.11851	1.99726	1.38365	2.40888	2.38379	2.37432	1.81543
chr4	68933673	68933779	chr4_68933673_68933779	1.55385	1.04307	2.06646	1.22121	2.73705	0.929073	2.16286	2.62194
chr4	68942415	68942900	chr4_68942415_68942900	1.72632	1.42861	1.41319	1.22331	0.776044	0.522142	1.17231	0.923237
chr4	68946182	68946302	chr4_68946182_68946302	1.201	1.41278	1.05989	1.97768	2.19991	2.22756	3.82105	1.6727
chr4	68948201	68948925	chr4_68948201_68948925	1.55457	1.52714	2.03976	1.93695	1.05056	0.900352	1.35531	0.778415
chr4	68995465	68996066	chr4_68995465_68996066	16.9687	14.9137	14.4258	11.972	14.2865	13.429	17.6544	12.473
chr4	69034681	69035028	chr4_69034681_69035028	3.42153	3.05887	2.32138	3.26418	1.92077	1.36499	2.69566	1.75762
chr4	69041246	69041496	chr4_69041246_69041496	1.67453	1.38575	1.35666	1.25133	1.17096	0.937921	1.10046	1.35875
chr4	69042332	69042932	chr4_69042332_69042932	2.09317	2.80099	2.40242	1.97768	1.8427	1.63355	2.06337	1.72417
chr4	69050547	69051313	chr4_69050547_69051313	3.49414	4.08004	2.9795	2.87287	4.56896	3.89372	3.89089	3.88024
chr4	69112274	69112489	chr4_69112274_69112489	1.43641	0.617108	1.28173	1.10382	0.583537	0.894297	0.895725	0.861787
chr4	69137644	69137943	chr4_69137644_69137943	0.642674	1.03539	1.15796	0.829796	0.89165	0.972427	0.981461	0.671319
chr4	69169301	69169728	chr4_69169301_69169728	1.55901	1.22563	1.40657	1.49052	0.342788	0.494221	0.708729	0.687041
chr4	69184830	69184961	chr4_69184830_69184961	1.99075	2.36323	2.04966	2.38804	3.13252	2.3269	3.92022	2.41624
chr4	69190633	69191181	chr4_69190633_69191181	6.80022	5.78383	5.57024	3.74014	3.88248	4.00499	5.65627	5.42384
chr4	69204037	69204450	chr4_69204037_69204450	0.332341	0.535425	0.513265	0.861943	0.107588	0.397424	0.688344	0.691638
chr4	69212262	69212395	chr4_69212262_69212395	12.7969	12.0818	10.9442	9.81405	11.3983	9.23817	15.7209	11.203
chr4	69215094	69216313	chr4_69215094_69216313	13.6694	11.5372	10.8974	10.159	10.5622	10.8142	12.6612	9.49347
chr4	69227037	69227180	chr4_69227037_69227180	0.719878	0.773183	1.08707	0.678924	1.64502	1.08222	1.0902	1.40367
chr4	69241458	69242245	chr4_69241458_69242245	5.91233	5.63831	5.06378	4.3588	5.53971	4.76111	4.97562	5.57186
chr4	69252740	69253378	chr4_69252740_69253378	2.95812	2.53018	2.34793	2.16423	2.24095	1.85232	2.48668	1.82719
chr4	69273318	69273910	chr4_69273318_69273910	2.41127	2.25364	2.13649	2.45995	1.36428	1.3546	2.26165	1.64314
chr4	69310578	69310714	chr4_69310578_69310714	3.02772	1.51756	1.45475	0.555231	0.749534	0.72413	0.337152	1.19209
chr4	69313038	69313503	chr4_69313038_69313503	2.12527	2.71063	1.83867	1.22952	3.77168	2.90453	3.7471	2.57339
chr4	69329310	69330006	chr4_69329310_69330006	4.86118	4.1409	3.89845	3.59578	4.39382	3.8002	5.41535	3.92664
chr4	69344468	69345025	chr4_69344468_69345025	5.54449	5.6639	5.26457	4.02831	4.40632	4.13393	4.28067	4.26896
chr4	69363879	69364735	chr4_69363879_69364735	0.84182	0.77499	0.726406	1.02076	0.650386	0.684814	0.889198	0.523096
chr4	69364822	69365003	chr4_69364822_69365003	1.70623	1.50678	1.015	1.84756	1.66068	1.32138	0.759988	1.96203
chr4	69370700	69370826	chr4_69370700_69370826	0.980406	0.526501	0.448632	0.513683	1.80474	1.11657	2.76571	0.857797
chr4	69371689	69371912	chr4_69371689_69371912	0.369301	0.561916	0.190115	0.483737	0.797021	0.630889	0.164494	0.588533
chr4	69372200	69372504	chr4_69372200_69372504	1.73829	1.79426	0.767027	1.10002	2.68254	2.31395	1.93064	2.1586
chr4	69396941	69397139	chr4_69396941_69397139	2.5649	3.35046	3.4616	2.34271	2.42895	1.70531	2.08421	1.87156
chr4	69428827	69429115	chr4_69428827_69429115	1.07232	1.30528	0.392553	0.674209	1.39763	1.92144	1.08263	0.777378
chr4	69432149	69432340	chr4_69432149_69432340	0.790484	1.27353	1.55377	1.18604	2.47691	2.38163	2.92881	2.4656
chr4	69433995	69435203	chr4_69433995_69435203	1.51119	1.56817	1.37458	1.4913	1.3891	1.07147	1.30574	1.4699
chr4	69530423	69530797	chr4_69530423_69530797	1.39459	0.946013	1.02022	1.73059	1.89393	1.79308	1.29957	1.96101
chr4	69531266	69531647	chr4_69531266_69531647	1.36897	2.14746	0.778923	0.339759	2.25703	2.27711	1.25162	1.23604
chr4	69536163	69537483	chr4_69536163_69537483	5.88541	5.85214	4.57145	6.48875	4.61368	5.54226	5.35642	5.48015
chr4	69559303	69559680	chr4_69559303_69559680	1.63834	1.32952	1.48066	0.94425	0.901296	0.609524	0.802725	1.04437
chr4	69663515	69663597	chr4_69663515_69663597	0.836932	1.43825	0.43085	1.31553	2.23126	0.743474	1.5657	0.659039
chr4	69681406	69682205	chr4_69681406_69682205	3.01484	3.61632	2.83876	3.8073	2.76424	3.38661	2.20368	2.77308
chr4	69683781	69684041	chr4_69683781_69684041	0.448724	0.2268	0.326121	0.456388	2.00053	1.91192	1.58721	0.831403
chr4	69720856	69721048	chr4_69720856_69721048	1.89443	2.57218	1.72968	1.91026	1.85141	1.954	3.00908	1.08565
chr4	69730131	69731448	chr4_69730131_69731448	11.2296	11.3839	9.50174	9.17375	12.6679	11.4943	13.1047	10.2936
chr4	69770555	69770834	chr4_69770555_69770834	0.467362	0.634066	1.29162	0.193322	0.758833	0.437024	0.493039	0.830126
chr4	69771330	69772470	chr4_69771330_69772470	1.39063	1.46127	1.75409	1.96822	3.07002	2.13089	2.1961	2.28896
chr4	69800942	69801551	chr4_69800942_69801551	2.99756	2.63856	2.25089	2.76326	2.09873	2.50266	2.81591	2.28182
chr4	69862792	69863430	chr4_69862792_69863430	1.67806	1.46727	1.61697	2.07969	0.594036	0.668894	0.416842	0.738135
chr4	69885737	69886434	chr4_69885737_69886434	6.23268	6.48269	5.28172	5.18473	5.37377	5.59119	4.85498	5.10617
chr4	69892813	69893695	chr4_69892813_69893695	3.33805	3.76072	2.88406	3.04541	3.54428	3.54113	2.38101	2.61716
chr4	69898722	69898806	chr4_69898722_69898806	1.96081	1.66725	1.59825	0.256841	2.80046	2.06566	2.62015	1.2867
chr4	69920554	69920779	chr4_69920554_69920779	2.56213	1.90008	1.41319	1.58214	1.12682	1.45899	2.16017	1.50972
chr4	69926297	69927097	chr4_69926297_69927097	1.00369	1.14251	1.21004	1.37539	0.885411	0.779647	1.16924	0.829918
chr4	69960779	69961422	chr4_69960779_69961422	4.30128	4.35612	2.72528	2.8688	2.99586	3.71959	4.37846	3.3258
chr4	69964337	69964589	chr4_69964337_69964589	1.19827	1.638	0.925303	0.684911	2.07441	2.02844	1.49203	2.20576
chr4	69971994	69972091	chr4_69971994_69972091	1.69802	1.67178	1.38405	1.33452	1.56287	0.773543	0.945415	1.5122
chr4	69991199	69991568	chr4_69991199_69991568	1.58087	1.31839	1.22553	1.22783	0.417918	0.584612	0.919538	1.21347
chr4	70036124	70036673	chr4_70036124_70036673	1.9376	1.78569	2.23948	2.82947	1.70918	1.74259	1.73722	2.17965
chr4	70044017	70044749	chr4_70044017_70044749	2.25949	2.10457	2.22017	2.74105	1.89962	1.8579	2.74364	1.43435
chr4	70059838	70060481	chr4_70059838_70060481	2.10261	2.3844	2.29671	1.56022	1.99182	1.94002	2.32472	1.849
chr4	70064471	70064618	chr4_70064471_70064618	1.07378	0.200572	0.432609	0.0733833	1.19131	0.574237	0.623845	0.525182
chr4	70073155	70073890	chr4_70073155_70073890	3.38007	4.3123	3.02826	3.06742	1.44735	1.95241	2.79483	1.79612
chr4	70080153	70081020	chr4_70080153_70081020	6.00795	6.24028	4.00974	4.47917	6.28568	6.21494	6.12426	5.65434
chr4	70104611	70104726	chr4_70104611_70104726	4.1177	3.65346	3.9938	2.15747	4.59112	4.64883	5.34283	4.6321
chr4	70104906	70105961	chr4_70104906_70105961	5.43823	5.93873	4.07213	4.96933	4.35048	4.20953	4.60699	3.73203
chr4	70134739	70135101	chr4_70134739_70135101	1.66831	1.14027	1.13211	0.893979	1.39352	1.3732	1.79864	1.19428
chr4	70145679	70146389	chr4_70145679_70146389	9.62731	9.17743	7.99149	7.83981	8.73953	9.25371	10.9917	8.31821
chr4	70152771	70153666	chr4_70152771_70153666	5.58996	5.22148	4.78432	5.61665	3.08686	3.39014	4.14979	3.27784
chr4	70175309	70176267	chr4_70175309_70176267	6.61927	6.74009	4.78685	7.65699	5.12657	3.97491	5.49466	4.70624
chr4	70183445	70183973	chr4_70183445_70183973	1.02683	1.32622	1.79325	2.04306	1.13362	0.905947	1.28526	1.00889
chr4	70186826	70187629	chr4_70186826_70187629	3.32459	2.87314	3.59017	3.22411	3.37543	3.21206	5.26477	2.55737
chr4	70201296	70201629	chr4_70201296_70201629	0.783147	1.08462	0.954858	0.874649	0.612232	1.01397	0.798634	1.2751
chr4	70208366	70208826	chr4_70208366_70208826	3.65521	2.93238	1.39783	2.01676	3.19901	3.07883	3.01032	2.85311
chr4	70208947	70209887	chr4_70208947_70209887	5.52678	4.72843	4.07419	6.4265	4.17645	3.47729	3.84381	3.55621
chr4	70254785	70255380	chr4_70254785_70255380	13.1028	13.0696	9.2748	9.46385	12.3703	12.3348	12.7154	9.86106
chr4	70261629	70262410	chr4_70261629_70262410	2.63617	2.4633	2.30706	2.43095	1.14122	1.38707	1.86698	1.92757
chr4	70264438	70264568	chr4_70264438_70264568	0.950239	1.3041	0.597888	0.497877	0.72381	0.432887	0.28217	1.90035
chr4	70273996	70274722	chr4_70273996_70274722	10.1336	9.51328	8.21441	7.97907	8.51452	8.38445	8.17263	6.00812
chr4	70281460	70281729	chr4_70281460_70281729	1.81138	1.34268	1.65485	0.681728	0.874492	1.29008	1.02273	0.832286
chr4	70296614	70296754	chr4_70296614_70296754	250.739	123.465	161.558	64.5699	211.21	152.58	222.123	165.653
chr4	70365875	70366068	chr4_70365875_70366068	1.77794	0.534685	0.878667	1.6209	0.988624	0.753253	1.37795	0.680015
chr4	70383533	70383622	chr4_70383533_70383622	0.616885	0.993845	0.238178	0.60603	1.49777	0.368845	1.23647	0.954178
chr4	70455707	70455880	chr4_70455707_70455880	1.42811	1.06518	1.55206	0.872964	1.10292	1.0843	1.74929	1.78501
chr4	70482915	70483034	chr4_70482915_70483034	1.49944	1.98212	1.00942	1.72235	2.67965	2.28569	3.15959	1.16776
chr4	70503254	70503496	chr4_70503254_70503496	1.27615	1.0356	1.5183	2.22879	0.691242	0.697627	1.4021	0.606129
chr4	70526893	70527089	chr4_70526893_70527089	0.630261	1.46668	0.540761	0.275187	1.36022	1.36381	1.45044	0.551441
chr4	70573526	70574057	chr4_70573526_70574057	5.24729	4.48369	4.87031	3.85988	4.28735	3.13524	4.55936	3.48934
chr4	70584675	70584843	chr4_70584675_70584843	1.38891	1.00913	0.672947	1.99052	0.73123	0.614115	1.36466	0.597394
chr4	70591948	70592573	chr4_70591948_70592573	1.75689	1.36806	1.69583	2.43362	1.45952	1.03546	1.23252	1.25993
chr4	70595825	70595997	chr4_70595825_70595997	2.35411	2.69985	1.84865	1.69336	3.73828	2.78105	2.66585	2.55843
chr4	70639073	70639544	chr4_70639073_70639544	1.18023	0.860734	0.990133	1.03064	0.504994	0.497835	1.59657	0.491731
chr4	70641085	70641529	chr4_70641085_70641529	1.09744	0.996083	1.28906	1.36057	0.476834	0.433049	0.888136	0.904164
chr4	70683794	70684274	chr4_70683794_70684274	0.786367	0.813883	1.03045	1.12368	0.647994	0.527581	0.745105	0.707682
chr4	70689003	70689943	chr4_70689003_70689943	6.11085	6.19479	4.98375	4.22313	7.79401	6.60536	6.25352	5.65051
chr4	70696074	70697050	chr4_70696074_70697050	7.49568	8.67756	6.20442	7.37209	7.29496	6.60197	7.65776	5.87714
chr4	70702209	70702355	chr4_70702209_70702355	2.30328	2.57481	2.32305	0.738859	1.23527	1.18846	1.00499	1.4277
chr4	70733800	70734739	chr4_70733800_70734739	4.69217	5.18876	3.67219	4.61822	3.88863	3.94047	3.71118	3.92997
chr4	70747002	70747158	chr4_70747002_70747158	3.69538	4.91401	2.53649	2.42024	6.56791	3.60739	6.34882	2.02902
chr4	70758282	70758447	chr4_70758282_70758447	1.28938	0.580747	2.39814	1.63445	0.538593	0.966343	1.11158	1.21651
chr4	70796230	70796386	chr4_70796230_70796386	3.65138	2.31526	2.4912	2.62769	1.44092	1.50308	2.88048	1.08874
chr4	70799218	70799317	chr4_70799218_70799317	0.831859	0.595638	0	0.435852	1.13527	0.331588	0.463158	1.40367
chr4	70800014	70800102	chr4_70800014_70800102	2.41759	2.42908	2.24826	1.71617	3.50481	1.11911	3.0221	1.57913
chr4	70849600	70850400	chr4_70849600_70850400	5.06134	5.84153	4.76068	4.261	7.43288	5.88545	6.48814	5.19182
chr4	70884647	70884965	chr4_70884647_70884965	1.18697	1.25168	1.3332	1.11944	2.61376	1.93188	1.73029	1.0682
chr4	70922299	70922913	chr4_70922299_70922913	10.8308	9.54391	6.66316	7.76548	5.32117	7.46212	6.85549	5.69583
chr4	70934775	70935050	chr4_70934775_70935050	1.17292	1.20617	1.10486	1.45139	0.978972	0.716231	0.800337	1.12293
chr4	70963967	70964059	chr4_70963967_70964059	0.447577	0.480718	0.768038	0.93803	1.02278	1.88604	0.996796	1.17481
chr4	71024283	71024572	chr4_71024283_71024572	0.664912	1.04572	0.782389	0.373264	0.624046	0.665307	1.14235	0.694548
chr4	71027676	71028020	chr4_71027676_71028020	1.37656	0.985659	2.34162	1.25434	1.46644	1.1315	1.19963	1.34654
chr4	71048627	71048828	chr4_71048627_71048828	0.614583	1.10015	0.914003	0.805026	0.468136	0.466627	0.821241	1.57476
chr4	71049517	71049627	chr4_71049517_71049627	3.24425	1.94327	2.63367	2.25554	1.28312	1.70531	3.168	2.03532
chr4	71063441	71064583	chr4_71063441_71064583	2.06727	1.48453	1.88714	1.48302	1.77379	1.11286	1.69438	1.38585
chr4	71069417	71069660	chr4_71069417_71069660	1.75101	1.57734	1.57021	0.843455	1.65646	1.85268	1.1699	1.71559
chr4	71083171	71083320	chr4_71083171_71083320	1.65814	1.38516	1.04329	1.52036	0.631512	0.755373	0.492377	0.362693
chr4	71097857	71098120	chr4_71097857_71098120	1.38301	1.34528	1.71947	1.14846	0.874566	0.855898	0.523034	1.17417
chr4	71105365	71105544	chr4_71105365_71105544	0.958497	1.89423	1.69741	1.08476	1.21197	1.49334	0.307392	0.646942
chr4	71121812	71122258	chr4_71121812_71122258	1.7234	1.35521	1.79025	1.8382	1.46511	1.85061	2.03561	1.5925
chr4	71134671	71134991	chr4_71134671_71134991	1.54414	1.54331	0.596189	1.14616	0.547256	0.908611	0.487184	0.747892
chr4	71160485	71161043	chr4_71160485_71161043	3.44372	2.9986	3.06444	2.49385	3.85506	3.6979	3.91144	3.5142
chr4	71171862	71172209	chr4_71171862_71172209	0.949327	1.33825	1.22178	1.15024	1.07714	0.594647	1.16283	1.00117
chr4	71179337	71179785	chr4_71179337_71179785	1.42465	1.053	1.7034	1.15579	0.65344	0.554797	1.0235	0.878859
chr4	71252567	71252885	chr4_71252567_71252885	3.92779	3.26828	2.84415	2.91733	4.6275	2.43329	3.25871	2.35489
chr4	71259942	71260063	chr4_71259942_71260063	2.09855	1.27927	0.642359	0.713213	0.302418	0.465085	0.378947	1.21226
chr4	71268800	71269170	chr4_71268800_71269170	2.37417	1.63358	1.94791	2.12831	1.35633	0.975945	1.06576	1.16846
chr4	71272320	71272999	chr4_71272320_71272999	2.09221	2.40996	1.48812	2.38307	2.81778	2.16868	1.3776	1.69412
chr4	71300777	71300885	chr4_71300777_71300885	0.953172	2.184	1.30851	0.799062	0.798649	1.34609	0.679298	0.714831
chr4	71318564	71319357	chr4_71318564_71319357	4.24059	4.53601	5.66701	4.82914	4.72652	4.0864	7.00799	4.8677
chr4	71354269	71355052	chr4_71354269_71355052	1.01672	0.875485	0.712912	1.03327	0.84121	0.598928	1.39373	0.926815
chr4	71365259	71365353	chr4_71365259_71365353	0.584072	1.17623	0.300679	1.14759	1.66836	1.49668	0.390235	1.3962
chr4	71370666	71371574	chr4_71370666_71371574	0.884309	0.6819	0.645896	1.46128	0.800248	0.387357	0.99987	0.892751
chr4	71383583	71384158	chr4_71383583_71384158	1.84998	2.79458	2.17508	2.60772	1.52734	1.94109	1.57892	1.9871
chr4	71384548	71384667	chr4_71384548_71384667	1.61479	3.71648	1.36569	1.54105	4.65644	3.50735	3.08253	3.6979
chr4	71387627	71388618	chr4_71387627_71388618	1.94597	1.55453	1.26916	1.58926	1.45326	1.85029	1.42509	1.14517
chr4	71410144	71410467	chr4_71410144_71410467	1.29608	1.04974	1.44382	1.00192	1.51323	0.958248	1.13567	1.07557
chr4	71425081	71425221	chr4_71425081_71425221	2.20591	1.84275	1.51413	1.07873	2.53908	2.3783	4.06123	1.70947
chr4	71431780	71432544	chr4_71431780_71432544	2.93737	2.47952	2.19192	1.97674	1.58399	1.82919	2.48468	1.50564
chr4	71449958	71450615	chr4_71449958_71450615	3.32174	3.55649	2.72098	3.39875	3.66404	4.08288	3.76871	3.16092
chr4	71459912	71460939	chr4_71459912_71460939	2.38562	2.0814	1.46548	2.30032	2.12257	1.81283	1.90197	1.38317
chr4	71466891	71467599	chr4_71466891_71467599	2.81105	2.49865	1.95611	1.1732	2.75405	2.22558	2.70712	1.94095
chr4	71480007	71480104	chr4_71480007_71480104	1.13201	0.911878	1.01983	0.889678	0.754487	1.9822	2.93079	1.27343
chr4	71481841	71482445	chr4_71481841_71482445	0.784	1.0007	0.91249	1.07159	0.307246	0.590083	0.440307	0.88194
chr4	71482581	71482808	chr4_71482581_71482808	0.574423	0.4546	1.30736	0.190085	0.771462	0.330545	0.969571	0.510143
chr4	71493454	71493602	chr4_71493454_71493602	1.39112	1.64354	0.859372	1.60352	0.759403	1.39421	1.30122	2.556
chr4	71513537	71513663	chr4_71513537_71513663	1.08934	0.819002	0.616868	0.599297	1.30688	1.78652	2.8385	0.919068
chr4	71517792	71518448	chr4_71517792_71518448	0.920625	0.539343	1.14175	0.920871	1.15547	0.893599	1.21621	0.965021
chr4	71553481	71554802	chr4_71553481_71554802	16.6558	14.0055	13.3884	12.2082	12.3367	12.9293	14.2105	12.4481
chr4	71569790	71571952	chr4_71569790_71571952	6.44383	5.29131	5.03963	4.40076	4.57468	4.58549	5.58206	5.15987
chr4	71575332	71575772	chr4_71575332_71575772	9.93552	8.45992	7.17836	6.64402	8.16206	7.62061	6.16926	4.77247
chr4	71587480	71587722	chr4_71587480_71587722	1.02092	1.37064	1.89788	0.936092	2.26814	1.70531	2.16	1.11655
chr4	71599904	71601021	chr4_71599904_71601021	1.65888	2.02587	2.2773	2.02806	1.79945	1.5618	1.49421	1.85229
chr4	71644511	71645082	chr4_71644511_71645082	14.6391	14.1869	10.3329	7.99132	13.641	13.8553	16.7832	10.6135
chr4	71667304	71667597	chr4_71667304_71667597	0.70268	0.452827	1.08521	0.662704	1.17753	1.4725	1.87792	0.843159
chr4	71668736	71669134	chr4_71668736_71669134	2.93136	3.35215	2.92935	2.00569	4.2687	2.98108	4.10139	2.9872
chr4	71670636	71670806	chr4_71670636_71670806	1.77626	1.77772	2.28604	1.39601	0.461252	0.965507	0.970997	0.999081
chr4	71703611	71705786	chr4_71703611_71705786	6.24124	4.90045	5.47083	4.29014	3.69291	4.04276	5.09333	4.00029
chr4	71759329	71760035	chr4_71759329_71760035	4.07299	4.71912	3.15265	2.32249	2.93215	3.06219	3.87084	2.62442
chr4	71761223	71761317	chr4_71761223_71761317	2.26328	1.88196	2.40543	1.60663	2.86401	1.49668	3.41456	1.56046
chr4	71767497	71768989	chr4_71767497_71768989	5.85089	4.68346	5.66412	4.82249	4.10458	3.68694	4.49306	4.46549
chr4	71779929	71780029	chr4_71779929_71780029	0.823541	1.84275	1.05989	1.29448	1.30688	1.45378	1.8341	1.77564
chr4	71780240	71781533	chr4_71780240_71781533	0.493615	0.513064	0.748673	0.892688	0.673149	0.729011	0.631227	0.549308
chr4	71785615	71785718	chr4_71785615_71785718	1.39922	1.28814	0.48021	1.88517	0.837418	1.63909	0.712274	0.824484
chr4	71793536	71793741	chr4_71793536_71793741	2.37689	1.07869	2.24042	1.26291	2.05276	1.60133	2.01304	1.69467
chr4	71796202	71796340	chr4_71796202_71796340	1.39246	0.427305	0.102405	0.390846	0.227283	0.373809	0.265812	0.447546
chr4	71797230	71797636	chr4_71797230_71797636	0.862081	0.726208	0.887594	1.11593	0.521464	0.392726	0.519512	0.570456
chr4	71826782	71826980	chr4_71826782_71826980	0.277286	0.223364	0.0713732	0.980667	0.290418	0.0236849	0.0926315	0.155963
chr4	71827250	71827660	chr4_71827250_71827660	1.40605	1.3124	1.13745	0.763007	0.446252	0.526151	1.00652	0.734358
chr4	71858177	71859948	chr4_71858177_71859948	10.6682	9.04833	8.27087	6.80376	8.47295	7.801	9.08249	7.52401
chr4	71875649	71875975	chr4_71875649_71875975	1.62098	1.33402	1.43053	0.62871	1.39507	1.29468	1.32213	1.23144
chr4	71891960	71892059	chr4_71891960_71892059	2.91151	1.71246	2.1412	1.63445	5.12191	1.46846	5.74316	1.48165
chr4	71929502	71929918	chr4_71929502_71929918	11.2841	9.85165	8.56067	8.47947	8.97851	9.52576	8.53123	6.23552
chr4	71932737	71933615	chr4_71932737_71933615	3.6112	4.08008	3.20301	3.42787	2.75368	3.18338	2.85143	3.16545
chr4	71940398	71940834	chr4_71940398_71940834	1.3222	1.16651	1.50719	1.4845	2.52384	1.76398	1.68266	1.27489
chr4	71976882	71977126	chr4_71976882_71977126	1.04068	0.725018	0.839805	0.795788	1.57468	1.92197	0.789266	1.13904
chr4	71995445	71995891	chr4_71995445_71995891	3.80072	3.88383	3.04184	2.34613	2.98297	2.63922	3.45437	2.78688
chr4	71997091	71997292	chr4_71997091_71997292	0.68287	0.586748	0.878849	1.23437	0.325094	0.51329	1.18624	0.844994
chr4	71998999	71999106	chr4_71998999_71999106	2.05244	1.79109	1.32074	2.01633	1.12367	1.49016	1.457	1.37087
chr4	72016718	72017141	chr4_72016718_72017141	7.34957	7.05736	6.19732	4.51385	3.91755	4.0355	7.45782	4.56275
chr4	72026877	72027166	chr4_72026877_72027166	2.2797	1.58133	1.32028	1.15712	1.52846	0.827577	0.951957	1.12196
chr4	72051866	72052945	chr4_72051866_72052945	7.74057	6.68105	6.35215	4.52888	5.3123	4.59833	6.97776	6.36789
chr4	72053049	72053903	chr4_72053049_72053903	3.98591	3.78908	4.21144	4.87578	3.74312	3.64625	3.89801	4.45673
chr4	72055318	72055557	chr4_72055318_72055557	9.04517	7.55606	8.13027	5.68705	6.68204	5.27826	8.01941	4.71609
chr4	72064865	72065249	chr4_72064865_72065249	1.16168	0.882986	1.14086	1.09559	0.932513	0.451863	1.40901	0.402092
chr4	72080444	72080770	chr4_72080444_72080770	1.28415	0.94964	1.08373	0.82725	0.954102	0.776806	1.32213	0.94726
chr4	72083452	72083591	chr4_72083452_72083591	2.3699	1.6439	2.33837	1.55214	1.44791	2.09177	3.23277	2.7215
chr4	72091374	72091454	chr4_72091374_72091454	1.97307	1.28993	1.14822	0.674209	1.53558	0.35172	0.458526	2.41255
chr4	72095059	72096348	chr4_72095059_72096348	1.09678	1.31523	0.986711	1.26368	0.890179	0.665786	1.12408	0.940316
chr4	72099699	72100079	chr4_72099699_72100079	1.15585	1.06686	2.73341	1.56133	1.69206	1.55497	1.64104	1.46277
chr4	72107313	72107881	chr4_72107313_72107881	2.00569	2.19314	2.74925	1.89918	2.76561	2.02281	2.42179	2.40576
chr4	72113293	72114034	chr4_72113293_72114034	0.935421	0.775896	1.51617	1.12095	0.525574	0.499971	0.618794	0.854324
chr4	72114486	72114864	chr4_72114486_72114864	2.61442	2.301	1.8693	2.22596	1.04412	0.781601	1.4799	1.45009
chr4	72120490	72120594	chr4_72120490_72120594	0.725877	0.637876	1.29089	1.03724	1.20635	1.53314	1.76356	1.85581
chr4	72126422	72126589	chr4_72126422_72126589	0.945182	1.54482	0.592355	1.67947	1.23645	0.673955	2.08671	1.57177
chr4	72136725	72136927	chr4_72136725_72136927	1.42693	1.45961	1.749	2.0827	1.2163	0.998282	1.40736	1.91093
chr4	72152550	72153291	chr4_72152550_72153291	1.70413	1.61148	1.82132	2.03809	1.79189	1.49359	2.48755	1.44818
chr4	72154708	72155141	chr4_72154708_72155141	4.65976	4.52815	4.29179	3.46291	5.14301	3.37912	4.3417	3.24497
chr4	72162610	72163164	chr4_72162610_72163164	4.83124	3.53915	4.98698	3.64121	4.00556	3.30135	5.23084	3.01003
chr4	72201355	72201533	chr4_72201355_72201533	1.77354	1.36654	1.34968	1.03025	2.46692	1.21192	2.88511	1.43127
chr4	72201536	72202524	chr4_72201536_72202524	2.05607	2.30531	1.52333	1.79061	1.44974	1.84641	1.23449	1.60967
chr4	72222832	72223180	chr4_72222832_72223180	1.14381	1.77921	1.27918	1.5809	1.26933	0.889408	1.47572	1.06485
chr4	72237990	72238459	chr4_72237990_72238459	0.556051	0.581509	0.527309	0.667021	0.869395	0.689942	0.606154	0.592593
chr4	72243203	72243651	chr4_72243203_72243651	2.31314	2.30344	3.29639	2.48013	2.49124	1.70626	3.21378	1.89558
chr4	72254906	72255554	chr4_72254906_72255554	11.8405	11.3864	10.4899	8.4068	12.2661	9.48777	15.6805	9.2094
chr4	72266643	72266836	chr4_72266643_72266836	0.888969	0.458302	1.35461	1.00607	1.24594	1.19063	1.28292	1.48003
chr4	72291968	72292661	chr4_72291968_72292661	0.683313	0.351001	0.642359	0.996234	0.271559	0.345122	0.595488	0.367627
chr4	72322487	72322909	chr4_72322487_72322909	2.87849	3.45844	2.37764	2.86299	2.99777	2.20034	2.2383	1.48183
chr4	72326121	72326406	chr4_72326121_72326406	3.53978	2.94841	3.17348	1.21121	3.94357	2.87958	4.76224	2.5463
chr4	72332619	72332795	chr4_72332619_72332795	0.350941	0.0837615	1.24457	0.551625	0.207913	0.0799365	0.260526	0.131594
chr4	72333686	72334509	chr4_72333686_72334509	1.55936	1.48674	0.987344	2.12339	0.806676	0.997182	0.958281	0.956813
chr4	72346484	72347072	chr4_72346484_72347072	3.20966	2.50715	2.75187	2.56841	1.83141	1.48345	2.47978	1.35234
chr4	72352721	72353491	chr4_72352721_72353491	1.63104	1.54121	1.41319	2.10143	1.44605	1.11454	1.07188	1.39364
chr4	72363704	72364742	chr4_72363704_72364742	1.24298	1.2427	1.32742	1.18474	1.22126	1.22436	1.44891	1.32388
chr4	72386183	72386289	chr4_72386183_72386289	2.71924	2.15567	2.19978	1.62828	1.55346	2.21208	1.90332	0.873982
chr4	72391258	72391683	chr4_72391258_72391683	1.56634	1.10999	1.28018	1.85288	0.867153	0.893784	1.98515	1.21706
chr4	72392149	72392609	chr4_72392149_72392609	0.686284	0.737102	0.768038	0.891128	0.443203	0.672856	1.23603	0.553838
chr4	72413304	72413422	chr4_72413304_72413422	1.97743	1.12439	0.778452	1.09702	0	0.238455	1.47661	0.588827
chr4	72414627	72415082	chr4_72414627_72415082	1.22174	0.631801	1.41319	1.42251	1.01678	0.783319	1.39069	1.00108
chr4	72419294	72419580	chr4_72419294_72419580	2.68755	1.49482	2.17414	2.56482	2.40356	1.91847	1.50704	1.64661
chr4	72425742	72426042	chr4_72425742_72426042	0.686284	0.712532	0.423957	0.683198	0.906103	0.937921	0.366821	0.772017
chr4	72451965	72452566	chr4_72451965_72452566	4.05376	3.31144	3.70345	3.94878	1.9788	1.99757	3.64685	2.24797
chr4	72474161	72474290	chr4_72474161_72474290	0.106401	1.08565	0.876396	0.58536	2.47193	1.16331	0.568715	1.19693
chr4	72514256	72514429	chr4_72514256_72514429	1.07108	1.27821	1.02109	0.6859	1.48063	1.32827	0.689114	0.624754
chr4	72514800	72514887	chr4_72514800_72514887	1.49878	0.338897	1.21827	1.73589	0.75108	1.67101	0.527042	1.06485
chr4	72557215	72557767	chr4_72557215_72557767	1.19354	1.50892	1.58728	1.28979	1.70936	1.29984	1.66133	1.66431
chr4	72557946	72558098	chr4_72557946_72558098	0.270902	0.775896	0.92973	0.567755	0.687831	0.863875	1.14632	1.16818
chr4	72575671	72575861	chr4_72575671_72575861	0.866885	0.426743	0.780973	0.908408	0.522752	0.518325	1.06185	1.3815
chr4	72576943	72577609	chr4_72576943_72577609	0.659492	0.741529	0.965467	0.5831	0.796686	0.830891	0.771095	0.904164
chr4	72593934	72594112	chr4_72593934_72594112	1.85065	1.07667	2.46117	1.69689	1.21878	0.974806	1.08192	1.08429
chr4	72597090	72597225	chr4_72597090_72597225	2.08427	0.764402	1.20383	0.799062	1.58762	1.18109	0.815158	1.08654
chr4	72638232	72638558	chr4_72638232_72638558	1.24205	1.53751	1.08373	0.86034	1.4993	0.73365	1.5753	0.686764
chr4	72643021	72643291	chr4_72643021_72643291	2.71972	3.24871	1.02064	0.998828	2.03292	1.44162	1.42653	1.00076
chr4	72650486	72650929	chr4_72650486_72650929	0.44926	0.515805	0.669909	0.75487	1.49863	0.793951	0.952244	0.679654
chr4	72662515	72663177	chr4_72662515_72663177	1.94896	1.65904	2.9566	2.18354	1.24371	1.09802	2.03635	1.57436
chr4	72671235	72671792	chr4_72671235_72671792	0.702301	0.833706	0.583543	1.23948	0.882202	0.55568	1.41592	0.679153
chr4	72680140	72680375	chr4_72680140_72680375	0.8177	0.501856	0.541221	0.321325	1.15673	0.51885	1.20973	0.985554
chr4	72691913	72692292	chr4_72691913_72692292	1.46673	1.14747	1.78979	0.683103	1.54481	1.34873	1.28242	0.916643
chr4	72699011	72699184	chr4_72699011_72699184	0.555374	0.894748	0.490123	1.55886	1.13313	1.35538	2.01433	1.65113
chr4	72715581	72716064	chr4_72715581_72716064	2.50075	2.59435	1.77014	1.89839	2.35942	1.62146	2.08852	1.79018
chr4	72750414	72750624	chr4_72750414_72750624	3.10462	2.2815	2.22073	2.46568	1.36911	1.27289	1.8341	0.772017
chr4	72788384	72788961	chr4_72788384_72788961	0.689852	0.753709	0.771498	1.28999	0.280855	0.715226	0.381443	0.735892
chr4	72792265	72792775	chr4_72792265_72792775	2.1665	2.05232	1.5933	1.45946	1.68101	1.71952	1.5464	1.49862
chr4	72806828	72806916	chr4_72806828_72806916	3.97733	3.09918	2.97091	2.81942	2.37614	2.82442	4.79368	2.98279
chr4	72868714	72869040	chr4_72868714_72869040	3.89456	3.18808	2.55761	2.05158	1.98036	1.62554	2.39109	1.94188
chr4	72881926	72882319	chr4_72881926_72882319	1.69388	1.29415	1.54624	1.50968	1.58954	1.09782	2.07679	0.726835
chr4	72897457	72898139	chr4_72897457_72898139	2.81759	1.98866	3.00458	1.81898	2.98934	2.24854	2.72964	2.32058
chr4	72903302	72903434	chr4_72903302_72903434	1.81969	1.67523	0.802948	0.980667	2.37614	1.66978	1.11158	1.52064
chr4	72926855	72926991	chr4_72926855_72926991	0.403696	0.216795	0.779332	0.555231	1.49907	0.206894	0.134861	0.170298
chr4	72936508	72936986	chr4_72936508_72936986	1.24909	1.00233	1.1678	1.15095	0.437449	0.402246	0.748223	0.888304
chr4	72949027	72949670	chr4_72949027_72949670	1.18472	1.29537	1.13187	1.62733	0.349585	0.707452	0.641794	0.780422
chr4	72950467	72950572	chr4_72950467_72950572	0.915045	0.842402	1.48048	0.719156	2.38972	0.580618	1.1354	1.02936
chr4	72978370	72978529	chr4_72978370_72978529	0.992738	0.741737	1.15544	0.339225	1.59456	1.32725	2.07634	1.40808
chr4	72985580	72986030	chr4_72985580_72986030	1.0523	1.1466	1.41319	0.671212	2.16652	1.40688	1.73221	1.35532
chr4	72994512	72994613	chr4_72994512_72994613	1.76667	0.875764	1.0494	1.81569	0.828122	1.30009	1.90674	1.52875
chr4	73012884	73013039	chr4_73012884_73013039	1.54967	1.52176	1.0485	2.01828	0.944326	1.05894	1.59745	0.747113
chr4	73034880	73036153	chr4_73034880_73036153	1.92461	1.74287	1.95382	2.27949	1.48654	1.57671	2.08192	1.57072
chr4	73075483	73076745	chr4_73075483_73076745	1.90876	2.41807	1.94845	1.65828	2.40872	1.75396	1.96926	1.70676
chr4	73104049	73104606	chr4_73104049_73104606	6.76427	8.70759	5.1504	4.37691	6.80891	6.01987	6.17405	4.40757
chr4	73106068	73106222	chr4_73106068_73106222	6.23895	4.30774	4.68004	6.23424	2.05367	1.64441	5.0021	3.05799
chr4	73108039	73108615	chr4_73108039_73108615	10.2585	9.67446	8.04733	7.06047	7.15153	6.47263	7.62618	6.64793
chr4	73109452	73109802	chr4_73109452_73109802	8.90208	8.08706	4.98654	4.83889	8.52832	7.35598	6.23596	6.33054
chr4	73146375	73146876	chr4_73146375_73146876	2.95883	2.20689	1.67834	1.61487	1.90945	1.64745	1.39114	1.60259
chr4	73152077	73152163	chr4_73152077_73152163	1.67581	2.31416	1.06811	1.50521	0.881384	1.30873	0.106634	1.52608
chr4	73161609	73162113	chr4_73161609_73162113	2.6825	2.66176	2.49551	1.47684	2.81083	2.1401	2.78391	2.26703
chr4	73168601	73169070	chr4_73168601_73169070	1.03894	0.927271	1.35594	1.24204	1.12018	0.739938	1.23186	0.740741
chr4	73177927	73178327	chr4_73177927_73178327	0.600499	0.810812	0.759589	0.997829	1.33302	0.797233	0.917052	0.598313
chr4	73179002	73179114	chr4_73179002_73179114	1.71571	0.526501	1.89266	0.963156	1.28354	1.13053	2.70203	0.827161
chr4	73189047	73189173	chr4_73189047_73189173	2.34208	3.15901	2.24316	1.71228	4.35626	2.3448	3.49353	1.89941
chr4	73191031	73191453	chr4_73191031_73191453	4.0494	3.30124	3.71716	2.12168	4.26129	4.01172	4.02025	3.09173
chr4	73193119	73193438	chr4_73193119_73193438	9.93929	10.5135	6.73369	6.69559	13.1343	11.2168	10.9529	8.66402
chr4	73203572	73203925	chr4_73203572_73203925	1.8275	1.67049	1.36115	1.80298	0.451669	0.55797	0.805343	1.29034
chr4	73214248	73214898	chr4_73214248_73214898	1.37257	1.6443	1.14142	1.17831	3.20889	2.86427	2.14449	2.12602
chr4	73216589	73216947	chr4_73216589_73216947	0.939327	0.823577	1.30266	1.65727	0.635187	0.694271	0.435472	1.31545
chr4	73217484	73217696	chr4_73217484_73217696	0.485578	0.903993	1.09989	1.32298	0.234252	0.619382	0.778629	1.42022
chr4	73218269	73218779	chr4_73218269_73218779	0.874676	1.14178	1.09453	0.846066	1.42475	1.27815	1.34861	1.15046
chr4	73240821	73241029	chr4_73240821_73241029	0.923844	0.567001	0.883243	0.46676	0.892197	1.28513	1.05814	0.927905
chr4	73284099	73284608	chr4_73284099_73284608	1.11909	1.04266	1.27715	0.847728	2.49565	1.81503	1.78366	1.60774
chr4	73299664	73300058	chr4_73299664_73300058	1.86377	2.45077	3.26397	2.08081	1.09459	0.952204	2.58357	1.25404
chr4	73309666	73310097	chr4_73309666_73310097	0.939461	0.872208	0.918081	1.2264	0.824759	0.729011	0.595765	0.48363
chr4	73352817	73353008	chr4_73352817_73353008	1.83249	1.11916	1.47978	1.24252	0.32843	1.00667	1.68046	1.21259
chr4	73361841	73362185	chr4_73361841_73362185	0.937656	0.878522	0.73946	1.59929	1.30688	0.886117	0.773096	0.85281
chr4	73371056	73371753	chr4_73371056_73371753	4.65728	3.88115	5.27158	4.02397	4.71377	3.7611	5.51284	4.26437
chr4	73390467	73390609	chr4_73390467_73390609	1.25658	0.72672	1.39329	0.759672	0.754677	0.396305	0.904136	0.598041
chr4	73391736	73392018	chr4_73391736_73392018	1.41151	1.33306	1.50339	0.306024	2.82694	2.12862	2.9918	2.35438
chr4	73416232	73416514	chr4_73416232_73416514	1.70354	1.82968	2.3052	1.79789	1.90007	0.764971	0.650392	1.72472
chr4	73433400	73434344	chr4_73433400_73434344	6.21581	5.62977	5.70366	5.13084	5.32443	5.11187	5.66357	4.83329
chr4	73434690	73435193	chr4_73434690_73435193	4.70712	3.86868	6.01238	4.76101	4.78063	3.27247	5.05017	3.86776
chr4	73459619	73459786	chr4_73459619_73459786	0.0410949	0.264827	0.338488	0.839733	0.62605	0.730118	1.15318	0.600971
chr4	73459956	73460060	chr4_73459956_73460060	0.329944	0.14175	1.08707	0.207449	0.804233	0.631293	1.85174	0.668092
chr4	73529168	73529366	chr4_73529168_73529366	0.727877	0.409501	0.963538	0.326889	0.132008	0.426328	0.370526	0.467889
chr4	73567789	73568172	chr4_73567789_73568172	1.61268	1.25096	1.86334	2.1124	1.27617	1.28566	1.14931	1.73351
chr4	73610154	73610379	chr4_73610154_73610379	0.244012	0.491401	0.408255	0.191775	1.31269	0.354326	0.489095	0.240183
chr4	73634333	73634419	chr4_73634333_73634419	2.07481	2.57128	1.97189	0.501737	2.73533	1.41779	2.77248	2.15447
chr4	73664669	73664752	chr4_73664669_73664752	1.6537	0.888074	2.04317	2.33942	1.51157	0.565013	2.65172	1.48823
chr4	73712249	73712586	chr4_73712249_73712586	0.834945	1.42171	0.838688	1.02432	1.84592	1.43332	1.49667	1.21415
chr4	73759102	73759661	chr4_73759102_73759661	8.74122	8.58413	7.5842	6.54188	6.12059	6.22484	7.38235	5.1652
chr4	73775294	73775481	chr4_73775294_73775481	5.02786	5.75491	5.47894	5.13408	6.6532	3.71156	6.08099	4.08715
chr4	73780749	73780906	chr4_73780749_73780906	4.32752	2.77	2.61035	3.57288	1.61487	1.76234	3.09578	1.62271
chr4	73790587	73790915	chr4_73790587_73790915	1.33909	1.93264	1.93883	0.986647	3.1636	1.83009	2.20875	1.95358
chr4	73795395	73796115	chr4_73795395_73796115	0.600499	0.644964	1.11877	0.913928	0.540903	0.566661	0.687789	0.632625
chr4	73801586	73801796	chr4_73801586_73801796	0.294122	0.386101	0.740242	1.07873	0.460519	0.223315	0.786045	0.698492
chr4	73825108	73825646	chr4_73825108_73825646	8.99313	9.09731	7.81457	5.19316	7.6518	5.75305	7.46596	5.69685
chr4	73840453	73840951	chr4_73840453_73840951	11.8515	12.507	7.59093	8.49124	8.20342	7.18508	8.32345	6.20094
chr4	73863252	73863368	chr4_73863252_73863368	0.650787	0.19063	0.9137	0.464972	1.39701	1.61711	3.71564	0.665532
chr4	73881143	73881675	chr4_73881143_73881675	0.967506	0.290961	0.650811	1.15579	0.967877	0.537718	0.39647	0.435348
chr4	73887503	73887818	chr4_73887503_73887818	4.50987	5.21821	2.28802	1.91775	3.8833	3.15618	2.91128	2.25478
chr4	73892949	73893653	chr4_73892949_73893653	1.55974	1.34018	1.23453	0.796792	0.73512	0.899285	0.468947	0.986954
chr4	73900657	73901219	chr4_73900657_73901219	25.8394	24.3427	20.7326	15.9123	16.4313	14.5194	20.5929	14.1491
chr4	73913470	73914044	chr4_73913470_73914044	16.3321	12.7901	13.5779	9.7913	9.63539	8.21906	12.4138	7.92192
chr4	73920970	73921270	chr4_73920970_73921270	1.57845	1.40049	1.08345	0.898945	0.740565	0.906657	0.978189	1.10656
chr4	73932901	73933353	chr4_73932901_73933353	7.8953	5.23473	6.58134	7.13587	3.31924	2.94657	4.76786	4.32125
chr4	73934854	73935958	chr4_73934854_73935958	18.2263	16.2576	12.7494	12.8686	15.2517	14.4511	18.3992	12.0278
chr4	73946351	73946661	chr4_73946351_73946661	0.642008	0.784657	0.592628	0.208787	0.472163	0.711005	0.88747	0.597691
chr4	73960130	73960359	chr4_73960130_73960359	3.50634	3.76598	2.86958	1.55451	2.76214	2.37552	5.36616	2.697
chr4	73969789	73970046	chr4_73969789_73970046	0.560777	0.86043	0.687349	0.545663	0.427151	0.182475	0.499562	0.480633
chr4	73993658	73993862	chr4_73993658_73993862	3.3305	2.89059	3.60225	2.5382	2.46001	2.06894	2.5174	2.4977
chr4	74003016	74003323	chr4_74003016_74003323	0.983599	1.00841	2.18653	1.26497	0.859901	0.870709	1.58318	1.35795
chr4	74018764	74018845	chr4_74018764_74018845	2.20289	3.45801	0.523403	1.59812	4.54988	1.04213	0.905731	2.09684
chr4	74024011	74024200	chr4_74024011_74024200	1.12565	0.897002	0.710333	1.31275	0.7053	1.06695	1.6012	0.408475
chr4	74036370	74036929	chr4_74036370_74036929	5.20545	4.62831	5.46062	3.41567	7.30356	4.79867	8.1534	5.99384
chr4	74062329	74062453	chr4_74062329_74062453	2.37986	1.78331	0.797768	1.6529	0.569125	1.3615	1.92285	1.30745
chr4	74088335	74089101	chr4_74088335_74089101	5.4831	5.06156	5.03656	4.84445	7.29532	5.1304	6.24936	4.76716
chr4	74096092	74096468	chr4_74096092_74096468	0.401549	0.392075	0.601357	0.946761	0.674294	0.63609	0.414625	0.266921
chr4	74122996	74123356	chr4_74122996_74123356	5.47121	5.71254	5.22095	5.69332	4.76285	3.89498	3.05684	4.16031
chr4	74124047	74125507	chr4_74124047_74125507	10.2849	9.04716	8.45978	7.46248	6.81189	7.09223	8.76225	7.37118
chr4	74130205	74130516	chr4_74130205_74130516	1.8757	1.32726	2.02209	1.17932	0.1933	0.361899	1.06154	0.322708
chr4	74140602	74141531	chr4_74140602_74141531	3.55331	3.42764	2.83703	3.17002	3.15114	2.81174	3.10949	2.3601
chr4	74147109	74147912	chr4_74147109_74147912	1.31616	1.00973	1.42551	1.46428	1.47126	1.17386	1.48464	1.12486
chr4	74151277	74151766	chr4_74151277_74151766	1.62799	1.16067	1.57503	1.5442	0.416919	0.402788	0.431333	0.820959
chr4	74174024	74174206	chr4_74174024_74174206	2.03623	1.4985	2.40708	2.72647	2.11111	0.824546	2.11627	2.2906
chr4	74177240	74177454	chr4_74177240_74177454	1.05829	1.65331	0.858479	0.856938	0.537408	0.942304	1.02847	1.15442
chr4	74207052	74207540	chr4_74207052_74207540	2.37668	2.06932	1.92576	1.81263	1.82642	1.61445	1.84162	1.56618
chr4	74239052	74239198	chr4_74239052_74239198	2.06825	2.17092	1.83908	1.99492	2.47054	1.0921	1.63311	1.53346
chr4	74241152	74241459	chr4_74241152_74241459	2.97315	2.25692	2.5778	3.30296	1.66872	0.855433	2.47933	2.21295
chr4	74300247	74300348	chr4_74300247_74300348	1.90257	0.948745	2.30868	0.106805	2.04443	0.835771	1.90674	1.29943
chr4	74312149	74312369	chr4_74312149_74312369	3.525	5.0927	2.44096	1.96133	4.75229	2.40875	4.25179	2.59678
chr4	74316474	74316711	chr4_74316474_74316711	1.07141	1.02634	1.34164	0.864808	2.53656	2.23597	2.74729	1.62873
chr4	74323777	74323868	chr4_74323777_74323868	0.452495	0.162	0.465887	0.355627	0.315949	1.39142	0.906975	0.339348
chr4	74328478	74328930	chr4_74328478_74328930	2.85446	3.16367	2.67318	2.36271	2.0991	1.51478	2.43465	1.91296
chr4	74366044	74366483	chr4_74366044_74366483	0.984872	0.72199	1.04621	1.35149	0.833545	0.95074	0.584908	1.09032
chr4	74412793	74413583	chr4_74412793_74413583	2.07623	2.30461	2.45072	1.67955	1.23409	1.18131	1.95019	1.49517
chr4	74416485	74417084	chr4_74416485_74417084	0.435372	0.344555	0.81394	0.450223	0.951251	0.477573	0.765486	0.760418
chr4	74439497	74440146	chr4_74439497_74440146	1.71307	1.88534	1.82909	1.44607	1.81231	1.33679	2.4304	1.67726
chr4	74443211	74443361	chr4_74443211_74443361	1.87584	2.2113	2.02557	1.00682	2.36981	2.43859	2.3232	2.8822
chr4	74449506	74449643	chr4_74449506_74449643	2.60487	1.93691	1.54729	1.57479	2.97625	1.36923	3.07915	1.97231
chr4	74465016	74465220	chr4_74465016_74465220	0.437338	0.541986	0.796651	0.105758	0.999378	0.804589	0.269721	0.832567
chr4	74469238	74470129	chr4_74469238_74470129	1.36333	1.66282	1.41953	1.47705	1.05606	0.984238	1.0807	0.641181
chr4	74480232	74480474	chr4_74480232_74480474	1.61645	2.07119	1.08033	0.445758	1.94412	1.43401	1.62947	0.765637
chr4	74485905	74485992	chr4_74485905_74485992	0.709949	0.847243	0.243653	0.247985	1.50216	1.18588	0.210817	1.4198
chr4	74486076	74486414	chr4_74486076_74486414	1.48221	1.83185	1.25431	1.21278	2.79935	1.5262	2.03488	1.3476
chr4	74487600	74487783	chr4_74487600_74487783	1.20006	1.93338	0.386117	1.53263	1.54255	0.461273	0.902019	0.759361
chr4	74497427	74497984	chr4_74497427_74497984	0.45588	0.873406	0.748458	0.61974	0.778966	0.513583	1.54763	0.914778
chr4	74519386	74519904	chr4_74519386_74519904	9.26086	8.48094	7.2842	6.95554	7.66467	6.79902	7.11689	6.48316
chr4	74528502	74528662	chr4_74528502_74528662	2.65935	2.30344	2.20811	1.01131	1.8623	1.43619	1.49021	1.49578
chr4	74531583	74532110	chr4_74531583_74532110	2.5524	2.18193	1.83688	1.88318	1.73093	1.03225	3.25406	1.05475
chr4	74537012	74537371	chr4_74537012_74537371	3.51744	2.62811	3.20822	3.18512	2.30797	1.81575	2.96318	3.07517
chr4	74538552	74538734	chr4_74538552_74538734	2.52643	2.91601	1.32001	2.37084	1.42177	0.515341	1.91472	0.975626
chr4	74541585	74541893	chr4_74541585_74541893	0.935842	1.10087	2.11061	1.36593	1.07775	0.746074	0.952782	1.4538
chr4	74557892	74558734	chr4_74557892_74558734	3.25211	3.82557	2.53434	2.70324	3.56986	2.69569	2.84264	2.41141
chr4	74570256	74570525	chr4_74570256_74570525	0.867422	1.28787	1.62858	1.80457	2.69149	1.90025	1.50001	1.60717
chr4	74595326	74595580	chr4_74595326_74595580	2.837	3.07609	2.83751	2.71807	4.09557	2.04939	4.26032	3.19141
chr4	74606150	74606494	chr4_74606150_74606494	12.0499	13.2635	8.21622	7.18111	16.3512	13.8643	14.6089	10.1215
chr4	74705328	74705878	chr4_74705328_74705878	6.10169	5.57517	5.4472	4.80527	3.36462	3.4021	5.20219	3.18633
chr4	74730206	74730337	chr4_74730206_74730337	2.40985	2.36323	2.1036	1.31754	2.514	1.50354	2.66015	2.29837
chr4	74761058	74761686	chr4_74761058_74761686	2.39325	2.12445	2.91414	3.26369	1.25693	1.34415	1.69392	1.635
chr4	74765084	74765514	chr4_74765084_74765514	4.26135	5.10829	4.51892	3.18603	2.72925	3.18457	4.15873	2.78285
chr4	74783805	74784089	chr4_74783805_74784089	2.12651	2.36184	3.58273	2.01313	2.21801	1.46963	3.61654	2.71837
chr4	74812953	74813845	chr4_74812953_74813845	8.7632	9.5691	6.37678	6.21602	7.223	7.69158	8.38918	6.40463
chr4	74830653	74831186	chr4_74830653_74831186	0.875559	0.705294	0.954499	0.667884	0.818945	0.659888	1.16997	0.941484
chr4	74904305	74904540	chr4_74904305_74904540	0.730089	0.407758	0.541221	0.734457	0.878668	0.538806	1.17071	0.525629
chr4	74904879	74904972	chr4_74904879_74904972	0.295176	0.634066	1.51956	0.927943	1.1242	0.806814	0.986078	0.415063
chr4	74958822	74959168	chr4_74958822_74959168	0.833062	0.660409	0.612654	1.30945	0.596783	0.637027	0.768628	0.42394
chr4	74964868	74965679	chr4_74964868_74965679	1.22702	1.55418	1.28076	1.58285	1.58244	1.30684	1.93361	1.6278
chr4	74966122	74966465	chr4_74966122_74966465	1.64068	2.51431	1.70984	2.10715	1.18114	1.08011	1.73785	2.13824
chr4	74967634	74968143	chr4_74967634_74968143	2.4539	2.4908	1.69361	1.75904	1.46863	1.77818	1.49539	1.77458
chr4	74977816	74978027	chr4_74977816_74978027	0.878183	0.698674	0.80371	1.0225	1.42456	0.488964	1.04309	0.951301
chr4	74982829	74983453	chr4_74982829_74983453	3.86035	5.05576	5.32211	3.66493	7.10825	6.21523	8.18587	5.62929
chr4	74988903	74989141	chr4_74988903_74989141	10.2366	8.95052	9.08479	5.12172	13.1567	9.16246	13.409	10.153
chr4	74999709	75000222	chr4_74999709_75000222	3.55851	3.56338	3.9393	3.30139	3.40859	3.08984	4.64783	3.1603
chr4	75004519	75005191	chr4_75004519_75005191	3.43142	3.09319	3.18598	2.68078	1.96421	2.7356	3.26154	2.60786
chr4	75023319	75024892	chr4_75023319_75024892	12.6088	11.2791	8.2743	8.24995	12.7547	9.95759	11.2285	9.51157
chr4	75032670	75032785	chr4_75032670_75032785	0.477415	0.384575	0.122886	0.093803	0.431838	0.163117	0.159487	1.4769
chr4	75056229	75057069	chr4_75056229_75057069	1.71571	2.66761	1.95155	1.464	3.08984	2.50671	1.77952	1.82895
chr4	75079757	75079870	chr4_75079757_75079870	1.03246	1.3046	1.25061	0.381853	1.68853	0.705516	0.811551	1.50304
chr4	75080178	75080862	chr4_75080178_75080862	0.53177	0.711238	0.909069	0.835861	1.06614	0.617053	1.32731	0.575627
chr4	75094376	75094702	chr4_75094376_75094702	3.1367	3.18808	2.96943	2.54793	3.27121	2.64689	6.47	2.58128
chr4	75124799	75125114	chr4_75124799_75125114	0.849685	0.982802	1.77209	0.890384	1.7674	1.11657	1.45564	1.66658
chr4	75172359	75172654	chr4_75172359_75172654	0.930555	0.774581	1.62876	1.68209	0.806278	0.572291	1.33672	0.628082
chr4	75177376	75177651	chr4_75177376_75177651	0.94832	0.991737	1.18194	1.45139	0.988476	1.0914	1.56733	0.982567
chr4	75186258	75186802	chr4_75186258_75186802	2.39695	2.43894	2.72766	2.18126	3.02696	2.21549	3.47266	3.12213
chr4	75236523	75236840	chr4_75236523_75236840	4.76285	4.18543	3.16519	2.72236	4.04844	2.70725	3.26899	3.21471
chr4	75240464	75240924	chr4_75240464_75240924	0.701203	0.897341	0.41474	1.14909	0.806856	0.499545	0.737629	0.469923
chr4	75242742	75242863	chr4_75242742_75242863	3.91352	2.86312	2.04387	1.33727	3.2402	1.82158	1.89474	3.19015
chr4	75263494	75264893	chr4_75263494_75264893	1.18714	1.56483	1.60108	1.0024	2.06261	1.31403	1.77642	1.43477
chr4	75279949	75280303	chr4_75279949_75280303	1.68663	1.37426	0.838333	1.21891	1.6096	1.3115	0.673541	1.3085
chr4	75310727	75311352	chr4_75310727_75311352	2.28395	1.99312	3.40296	2.69252	1.92791	1.74078	3.03728	3.05101
chr4	75340708	75341215	chr4_75340708_75341215	1.66495	2.50062	3.06609	1.72342	4.19645	3.3299	4.55813	3.42611
