## Supplementary material for "Lack of synergy between AR targeted therapies and PARP inhibitors in homologous recombination-proficient prostate cancer": Table S2 (part 17 of 39)

### Sheet: LNCAP-read.counts.rpkm (continued)
chrom	chromStart	chromEnd	name	DHT_Rep1	DHT_Rep2	DHT_Olap_Rep1	DHT_Olap_Rep2	HD_Rep1	HD_Rep2	Olap_Rep1	Olap_Rep2
chr4	75344764	75344995	chr4_75344764_75344995	1.42604	2.16982	1.5906	2.66181	2.07064	1.5023	3.85083	2.20576
chr4	75345974	75346471	chr4_75345974_75346471	1.24277	1.02334	1.35063	0.759672	1.28321	1.08512	1.90053	1.53782
chr4	75353218	75354035	chr4_75353218_75354035	1.83961	1.55179	1.85081	2.03335	1.17091	0.706024	0.965318	1.18118
chr4	75371258	75371738	chr4_75371258_75371738	0.972236	1.50492	1.35431	0.561841	2.08556	1.57297	2.5601	1.23844
chr4	75395521	75395623	chr4_75395521_75395623	1.48022	2.16795	2.63241	1.69213	1.94751	2.02297	0.539443	0.832567
chr4	75397699	75398015	chr4_75397699_75398015	2.71473	2.26262	1.34164	2.15064	2.77919	2.21124	1.9734	1.83232
chr4	75399859	75400211	chr4_75399859_75400211	1.55974	1.98934	2.62966	1.71617	2.44297	1.7586	1.56316	1.57913
chr4	75409898	75410115	chr4_75409898_75410115	0.853902	1.69839	0.846611	0.944514	1.25268	1.12378	0.802949	0.284615
chr4	75410462	75411269	chr4_75410462_75411269	1.61579	1.6989	1.51476	1.00254	1.95303	1.85957	1.48865	1.40628
chr4	75422496	75422637	chr4_75422496_75422637	1.84956	2.66611	3.4578	2.06566	2.35424	1.79602	2.21133	1.80685
chr4	75545569	75545797	chr4_75545569_75545797	0.270902	0.711238	0.402883	0.378503	0.573193	0.802169	0.361994	0.440185
chr4	75548333	75548697	chr4_75548333_75548697	2.14935	2.04525	2.31002	2.1634	1.92442	1.72639	2.04069	1.71795
chr4	75556624	75556919	chr4_75556624_75556919	2.65208	4.27269	3.11381	2.30374	2.33909	2.13019	4.22777	1.54403
chr4	75579274	75579669	chr4_75579274_75579669	0.573351	0.447859	0.751316	0.491575	0.529369	0.641111	0.975094	0.508163
chr4	75585112	75585228	chr4_75585112_75585228	1.12409	0.317716	0.54822	0.65096	1.96032	0.727697	1.42301	0.865192
chr4	75600806	75601184	chr4_75600806_75601184	2.5781	2.34001	2.35532	1.6552	2.71056	1.53839	1.38286	1.91983
chr4	75607954	75608395	chr4_75607954_75608395	0.762538	0.651859	0.849195	0.856138	1.35726	0.850722	1.37246	1.57555
chr4	75665358	75665774	chr4_75665358_75665774	1.02283	1.20488	1.10405	1.42621	0.24504	0.259281	0.859737	0.482511
chr4	75694168	75694891	chr4_75694168_75694891	5.0973	5.69903	4.52494	3.07357	5.94693	5.84417	5.91074	4.80509
chr4	75696651	75697363	chr4_75696651_75697363	2.26512	2.03945	1.81611	2.10596	0.734202	0.632306	1.32663	0.834906
chr4	75718988	75720131	chr4_75718988_75720131	2.38368	2.773	3.03533	3.21827	3.02537	2.31403	3.82707	2.62067
chr4	75730866	75731074	chr4_75730866_75731074	1.12181	1.38207	1.49472	0.985382	1.24405	1.42041	1.85174	0.890789
chr4	75800069	75800389	chr4_75800069_75800389	4.07481	3.86978	1.78857	3.26991	4.54957	2.25687	3.61089	2.60556
chr4	75806381	75806634	chr4_75806381_75806634	1.92594	2.09768	1.67572	1.36441	2.04555	1.07509	2.06609	1.98344
chr4	75816708	75816880	chr4_75816708_75816880	1.11721	1.88561	0.862703	1.12891	0.425496	0.817954	1.01302	0.448847
chr4	75827857	75828245	chr4_75827857_75828245	0.672134	1.23484	0.965194	1.00089	0.51871	0.664764	0.874509	1.27343
chr4	75857903	75858581	chr4_75857903_75858581	3.07714	2.69618	2.68881	1.0501	3.18046	2.46239	3.38146	2.49368
chr4	75859802	75859998	chr4_75859802_75859998	1.36557	1.50429	2.88406	0.880599	2.37372	1.45952	0.655037	0.905938
chr4	75869238	75869920	chr4_75869238_75869920	24.1508	24.7826	16.4216	14.8207	22.1556	17.672	26.2207	16.6629
chr4	75874768	75875036	chr4_75874768_75875036	6.45312	8.05861	6.77593	3.50186	5.12024	4.47962	6.67258	4.40741
chr4	75891812	75892883	chr4_75891812_75892883	4.77387	4.77636	2.81054	3.70657	2.46489	2.76297	3.09109	2.8401
chr4	75895441	75895525	chr4_75895441_75895525	1.79741	1.5795	2.94414	1.66947	2.58264	2.12149	4.25774	2.6653
chr4	75897889	75898036	chr4_75897889_75898036	0.560232	0.902573	0.384541	1.24752	0.231149	0.255217	0.124769	0.682736
chr4	75902358	75902447	chr4_75902358_75902447	1.85065	1.65641	1.0321	2.0605	2.05577	2.16038	1.64863	2.25533
chr4	75915296	75915991	chr4_75915296_75915991	1.88605	1.88783	1.91136	1.72287	2.71154	2.2942	2.3619	2.38825
chr4	75941779	75941924	chr4_75941779_75941924	1.37257	0.915023	2.48526	1.93428	1.49615	2.00521	2.90927	1.59728
chr4	75949409	75949687	chr4_75949409_75949687	0.592475	0.583318	1.11835	0.737264	0.968407	0.910931	0.890662	1.13859
chr4	75959118	75959322	chr4_75959118_75959322	0.201848	0.433589	0	0.793187	0.743128	0.505742	0.719257	0.681192
chr4	76035426	76035922	chr4_76035426_76035922	1.31446	0.96596	1.69526	0.869947	0.563855	0.434923	1.23876	0.996151
chr4	76043237	76043362	chr4_76043237_76043362	0.494125	0.530713	0.565276	0.604091	0.376381	0.750337	1.0271	0.555852
chr4	76052061	76052539	chr4_76052061_76052539	0.358935	0.246729	0.532163	0.654462	0.623365	0.343381	0.575556	0.646039
chr4	76083918	76084496	chr4_76083918_76084496	0.629292	0.77791	0.99021	0.429254	0.180883	0.292086	0.269721	0.494198
chr4	76106164	76106585	chr4_76106164_76106585	0.603147	0.857909	0.503512	0.512463	1.29136	0.389872	2.22184	0.806859
chr4	76158514	76158690	chr4_76158514_76158690	0.584901	0.879496	0.843096	0.919376	1.97517	1.43886	2.18842	0.789563
chr4	76174148	76174393	chr4_76174148_76174393	0.448185	0.872488	0.865218	0.704479	0.981493	0.631661	1.19778	0.441153
chr4	76201224	76201385	chr4_76201224_76201385	0.255758	0.274696	0.789982	0.469015	1.25006	0.611688	0.968316	0.863125
chr4	76211169	76211299	chr4_76211169_76211299	1.10861	0.737102	0.760948	0.663836	2.63386	1.11829	3.66821	1.78158
chr4	76215166	76215415	chr4_76215166_76215415	0.716602	0.769664	1.19185	0.693163	1.13368	0.828685	1.54684	1.76727
chr4	76231459	76232581	chr4_76231459_76232581	1.59644	1.70151	1.18396	1.5383	1.81472	1.29152	2.03517	1.46559
chr4	76290529	76290714	chr4_76290529_76290714	2.52256	1.67342	2.48263	0.932959	1.45523	0.861873	1.73496	1.16846
chr4	76324727	76325528	chr4_76324727_76325528	6.29736	6.70845	5.46045	5.91216	3.49154	3.54209	2.55309	3.23842
chr4	76333755	76334187	chr4_76333755_76334187	1.954	1.21144	1.6847	1.89777	0.266216	0.56449	0.934035	0.732701
chr4	76358010	76358182	chr4_76358010_76358182	4.22942	3.38552	3.24541	1.56793	4.36133	3.0537	4.79853	3.54589
chr4	76363181	76363340	chr4_76363181_76363340	2.4171	2.03978	1.7776	2.51026	2.1206	1.29775	2.53775	1.0682
chr4	76373121	76373747	chr4_76373121_76373747	0.241186	0.365018	0.553085	0.258483	0.605423	0.614293	0.366235	0.739953
chr4	76379613	76380177	chr4_76379613_76380177	1.43584	1.2285	2.55577	1.81702	1.02882	1.01442	1.86988	1.17719
chr4	76394092	76394396	chr4_76394092_76394396	2.55099	1.98823	1.99892	1.59681	1.89154	1.04899	1.77981	1.5999
chr4	76410266	76410740	chr4_76410266_76410740	3.08393	4.41639	3.77149	3.77785	3.35818	2.74055	4.06289	2.44309
chr4	76419787	76420147	chr4_76419787_76420147	2.24949	1.65848	2.70861	1.55817	2.76623	1.77163	3.23516	2.5305
chr4	76430446	76431287	chr4_76430446_76431287	0.72627	1.06928	1.23507	1.25703	0.668202	0.914501	0.741493	0.927155
chr4	76439078	76440340	chr4_76439078_76440340	14.7535	13.9652	12.0827	11.1378	12.4992	12.1476	12.2443	10.0509
chr4	76456231	76456638	chr4_76456231_76456638	4.85626	4.74498	6.71873	7.26224	2.92202	2.89212	5.92592	4.91284
chr4	76462710	76462830	chr4_76462710_76462830	0.972236	1.53563	0.82436	0.719156	0.958378	0.586201	0.687789	0.965021
chr4	76471768	76471891	chr4_76471768_76471891	1.2275	0.958831	1.43617	1.22783	0.680002	1.41069	1.19291	0.878719
chr4	76472000	76472424	chr4_76472000_76472424	1.01971	0.538919	0.333299	0.68693	0.573301	0.475597	1.08143	0.910398
chr4	76480656	76480746	chr4_76480656_76480746	2.66888	1.638	1.25617	1.43831	2.58472	1.77163	1.8341	2.23027
chr4	76498413	76499144	chr4_76498413_76499144	11.7354	11.112	9.57914	8.14584	9.23933	9.0392	11.0899	10.1281
chr4	76569095	76569785	chr4_76569095_76569785	1.48198	1.9656	1.34151	1.48521	1.64023	1.50883	1.60816	1.38739
chr4	76577397	76577865	chr4_76577397_76577865	3.78336	3.49651	3.09513	2.00534	4.6411	3.13642	4.93797	3.29922
chr4	76579166	76579291	chr4_76579166_76579291	4.17261	3.71499	2.48721	2.84786	2.78104	2.51363	4.18176	3.5204
chr4	76585597	76586059	chr4_76585597_76586059	3.19375	3.68551	2.99767	2.45167	1.90092	2.41586	3.29504	1.78801
chr4	76586376	76586510	chr4_76586376_76586510	0.717013	1.26517	0.843695	0.724523	0.780227	0.419965	0.547494	1.38272
chr4	76597252	76599214	chr4_76597252_76599214	10.3957	8.17123	7.35766	8.12624	7.16452	7.12285	8.44137	6.68924
chr4	76621377	76621670	chr4_76621377_76621670	3.04495	2.54086	2.79744	2.57718	3.47014	2.01669	3.84974	1.73901
chr4	76648744	76650550	chr4_76648744_76650550	11.1227	9.69333	7.69194	9.83763	6.67623	6.97728	8.18543	7.90398
chr4	76666038	76666567	chr4_76666038_76666567	22.1713	20.6639	19.1809	14.0093	14.8278	13.1469	21.9815	12.7551
chr4	76686762	76687186	chr4_76686762_76687186	2.81635	2.5729	2.51641	2.16256	1.86169	2.14572	2.16286	2.7494
chr4	76687667	76687825	chr4_76687667_76687825	1.04246	1.44621	0.357769	0.751017	1.29034	0.949794	2.37969	1.80789
chr4	76743189	76743630	chr4_76743189_76743630	2.02306	2.17286	1.66635	1.85904	0.989791	1.43559	2.07948	1.03286
chr4	76748302	76748781	chr4_76748302_76748781	8.26693	7.14019	5.57605	4.79688	9.30913	7.50924	10.1661	6.64031
chr4	76768942	76769869	chr4_76768942_76769869	3.07976	3.2124	2.35532	3.07212	2.83087	2.52945	3.59105	2.37352
chr4	76777643	76777849	chr4_76777643_76777849	1.16602	1.07345	0.857518	0.523657	0.253763	0.409771	0.534205	0.412242
chr4	76807185	76807357	chr4_76807185_76807357	1058.47	710.703	1088.73	620.335	1011.71	920.826	1221.65	1018.97
chr4	76813772	76814081	chr4_76813772_76814081	2.75402	2.12304	1.6693	1.92008	1.84401	1.3052	2.31489	1.9238
chr4	76816828	76817465	chr4_76816828_76817465	2.41331	1.87458	1.67497	1.64266	1.64129	1.73007	2.17386	1.97549
chr4	76837114	76837373	chr4_76837114_76837373	1.72233	1.90679	1.71874	1.79095	1.81651	1.84687	2.93882	2.14615
chr4	76841025	76841747	chr4_76841025_76841747	5.31347	4.81873	3.807	4.49722	4.82206	5.44306	5.01711	5.0149
chr4	76842461	76842790	chr4_76842461_76842790	5.92415	5.24261	5.09006	4.98382	5.29107	5.06021	8.25068	4.52885
chr4	76843479	76844024	chr4_76843479_76844024	4.83547	4.00334	4.17474	3.40445	3.54416	4.37123	4.62733	3.59802
chr4	76845666	76845927	chr4_76845666_76845927	4.33858	4.71632	3.24871	2.85183	5.37773	5.48019	4.60283	4.11151
chr4	76860972	76862509	chr4_76860972_76862509	9.24273	7.70672	8.56464	7.40445	7.19847	6.54165	7.95336	8.22246
chr4	76868810	76869421	chr4_76868810_76869421	6.15522	5.89923	5.86323	4.92581	3.92278	4.18304	5.19313	5.3321
chr4	76871035	76871140	chr4_76871035_76871140	3.92162	3.01861	3.49933	3.59578	4.97859	3.30506	4.89095	3.01454
chr4	76871450	76871600	chr4_76871450_76871600	3.75169	4.27519	3.43876	2.44513	6.65637	3.75168	9.35393	4.22036
chr4	76876054	76876292	chr4_76876054_76876292	1.55712	0.991061	0.860977	0.498575	0.615002	0.689648	0.539443	0.519003
chr4	76888343	76888999	chr4_76888343_76888999	0.983395	1.15734	1.14175	1.03598	0.940316	1.37257	1.39795	1.29454
chr4	76899064	76899195	chr4_76899064_76899195	0.785821	0.61894	0.215754	0	1.21709	1.32455	0	0.412528
chr4	76911436	76912353	chr4_76911436_76912353	10.2531	7.73273	6.54968	9.42275	6.68404	8.00353	8.41048	7.29081
chr4	76917010	76917365	chr4_76917010_76917365	1.73988	1.43268	1.23405	1.24586	0.618467	0.422725	1.08496	1.00036
chr4	76923504	76923649	chr4_76923504_76923649	1.08859	2.44006	1.267	1.6367	2.86612	2.03755	0.316225	1.01161
chr4	76928304	76928855	chr4_76928304_76928855	2.77752	2.08689	1.65428	2.36891	1.77887	2.05968	1.94728	2.14371
chr4	76937525	76937914	chr4_76937525_76937914	1.46431	1.51589	1.43499	1.05378	1.71339	0.988554	2.73465	1.21062
chr4	76949343	76950039	chr4_76949343_76950039	0.798693	0.741338	0.659894	1.13143	0.416849	0.667056	0.56657	0.776454
chr4	76957113	76957434	chr4_76957113_76957434	0.96208	1.05628	1.05659	1.14258	0.35013	0.628203	0.857058	0.745562
chr4	76988766	76989227	chr4_76988766_76989227	3.36443	3.64553	3.24942	2.12939	3.27145	2.55334	3.89896	2.86366
chr4	77004648	77004830	chr4_77004648_77004830	1.73456	1.053	1.90237	1.24469	1.22071	1.05645	3.02325	1.31497
chr4	77008270	77008635	chr4_77008270_77008635	4.34333	3.87736	4.60738	3.60563	4.29659	2.94225	5.15057	3.42649
chr4	77011450	77011759	chr4_77011450_77011759	1.95447	1.90835	1.37203	1.78044	2.19928	1.60873	3.26459	1.44909
chr4	77029832	77029948	chr4_77029832_77029948	1.24241	2.16047	2.61927	1.48791	1.30688	0.768125	1.73924	0.865192
chr4	77036451	77037126	chr4_77036451_77037126	2.82647	2.43517	1.66442	2.82868	1.30882	1.1533	1.739	1.55547
chr4	77048890	77049445	chr4_77048890_77049445	7.06069	6.21556	5.78007	3.90677	4.3751	4.29247	4.2961	3.54711
chr4	77068860	77070026	chr4_77068860_77070026	8.48143	7.20033	7.87798	7.90085	7.65522	7.00223	8.51773	8.36242
chr4	77100922	77101456	chr4_77100922_77101456	4.78086	4.8726	5.57072	4.26241	5.12473	4.08365	5.87326	5.01667
chr4	77107543	77107835	chr4_77107543_77107835	0.799098	0.70681	0.483969	1.0344	0.734001	0.915437	0.628118	0.423023
chr4	77108392	77108841	chr4_77108392_77108841	3.40849	2.93856	2.69104	2.4746	1.51936	1.99491	2.20583	1.80539
chr4	77119104	77120205	chr4_77119104_77120205	6.60728	6.7484	6.37925	5.93745	5.64297	5.77149	7.72123	5.90407
chr4	77122178	77122297	chr4_77122178_77122297	3.11423	2.22989	2.25635	2.1756	5.38127	2.75859	5.08617	1.16776
chr4	77128564	77128858	chr4_77128564_77128858	5.649	5.44051	4.51836	3.5224	5.07638	5.80618	6.58157	5.09426
chr4	77129556	77130014	chr4_77129556_77130014	14.2351	14.565	12.5428	9.60968	22.6336	15.4306	22.626	14.7155
chr4	77134123	77136589	chr4_77134123_77136589	13.2108	11.3943	11.9256	7.37966	11.6347	11.0717	13.607	11.3079
chr4	77140577	77140747	chr4_77140577_77140747	5.04621	4.76948	2.49386	2.85547	5.04302	5.21374	5.01682	4.85917
chr4	77152790	77153120	chr4_77152790_77153120	1.03982	0.804111	1.00636	0.882601	1.53657	0.710546	1.50063	1.14633
chr4	77156942	77157359	chr4_77156942_77157359	0.822883	0.81311	0.864181	0.827806	0.814841	0.753486	1.40747	0.777571
chr4	77167162	77167501	chr4_77167162_77167501	2.55079	1.5003	2.16772	1.24102	1.9661	1.57704	2.21824	1.4575
chr4	77172304	77173260	chr4_77172304_77173260	9.92815	7.77966	7.59072	6.27381	8.01626	7.36798	9.28563	6.5896
chr4	77187898	77188470	chr4_77187898_77188470	2.09965	1.39173	2.0259	2.26308	0.936749	0.88545	1.60324	0.97177
chr4	77193448	77193539	chr4_77193448_77193539	2.33789	1.944	2.17414	1.54105	1.95314	0.773012	2.72092	2.20576
chr4	77202918	77203642	chr4_77202918_77203642	2.91007	2.18891	1.81528	2.60744	0.88449	1.39911	1.55798	1.38622
chr4	77204168	77204721	chr4_77204168_77204721	2.40758	2.09268	2.36383	2.00922	1.71572	1.57734	2.12265	2.14992
chr4	77213768	77214593	chr4_77213768_77214593	1.19788	1.36699	1.11342	1.26833	2.23674	1.5632	1.66737	1.75926
chr4	77222652	77222775	chr4_77222652_77222775	3.18034	2.33715	1.43617	2.28025	3.65501	3.88894	2.68406	3.01275
chr4	77227108	77228655	chr4_77227108_77228655	12.7009	9.96302	11.4005	11.5335	9.54774	8.72139	12.8043	10.6346
chr4	77256105	77256275	chr4_77256105_77256275	2.2607	1.95115	0.914417	1.58637	1.64513	1.32412	2.69721	1.63486
chr4	77260619	77260928	chr4_77260619_77260928	1.71016	2.21846	1.50923	2.02481	1.33649	1.00166	0.830986	0.549656
chr4	77288014	77288163	chr4_77288014_77288163	1.42784	0.296819	1.13814	0.579186	0.578886	0.440634	1.72332	0.725385
chr4	77294881	77295647	chr4_77294881_77295647	6.64782	6.72629	4.50154	4.8022	4.44271	5.0753	5.21978	4.51519
chr4	77297811	77297965	chr4_77297811_77297965	5.97156	5.50433	6.05653	4.76324	2.85137	4.11102	4.88301	4.41153
chr4	77309638	77309927	chr4_77309638_77309927	0.641165	0.663136	1.49143	0.485244	0.777797	0.730215	0.82503	0.774688
chr4	77318593	77318957	chr4_77318593_77318957	1.11238	0.708752	0.79589	1.45214	0.617536	0.669944	0.60465	0.996835
chr4	77333693	77334209	chr4_77333693_77334209	1.54281	1.11422	1.27351	1.04529	0.683832	0.481684	0.799755	0.972502
chr4	77347558	77347669	chr4_77347558_77347669	1.85482	2.05857	3.62846	2.23521	2.99052	1.6477	2.97422	2.15608
chr4	77351804	77352170	chr4_77351804_77352170	2.45637	1.4299	1.641	1.41473	1.47113	1.90916	1.62864	1.07576
chr4	77355807	77356427	chr4_77355807_77356427	2.61231	2.40152	1.99442	2.17487	1.96875	1.88341	2.3518	1.78062
chr4	77406688	77406860	chr4_77406688_77406860	3.11222	3.1284	3.08108	2.9477	3.35838	2.29027	4.26536	2.91751
chr4	77417860	77418319	chr4_77417860_77418319	4.35095	3.72566	3.12503	2.96123	2.3689	1.99232	2.97692	2.59021
chr4	77419845	77420046	chr4_77419845_77420046	1.0243	1.13682	1.44131	0.858694	0.48114	0.886592	1.55123	1.22908
chr4	77425975	77426510	chr4_77425975_77426510	0.923597	0.812878	1.09621	1.02833	1.12856	1.02558	1.76554	0.952395
chr4	77432193	77432831	chr4_77432193_77432831	0.817517	0.589219	0.830636	1.03139	0.536681	0.712996	0.589328	0.859141
chr4	77447483	77448303	chr4_77447483_77448303	24.9071	19.7759	19.0177	14.6287	16.0204	18.0378	21.8527	13.4632
chr4	77462061	77462309	chr4_77462061_77462309	1.49433	1.96164	1.13967	1.13093	0.284562	0.378194	0.443735	0.653724
chr4	77468099	77468438	chr4_77468099_77468438	1.49808	1.02194	1.35483	1.90926	1.82732	1.20353	1.29848	1.18422
chr4	77484484	77485256	chr4_77484484_77485256	10.9432	8.75547	9.99484	7.55952	5.47129	6.23256	6.58092	6.09014
chr4	77491452	77491797	chr4_77491452_77491797	1.79031	1.9656	1.80233	1.62592	2.4092	2.70502	2.1265	2.34962
chr4	77492112	77493265	chr4_77492112_77493265	6.72594	6.09244	5.58902	4.76215	5.99374	5.96267	6.60946	5.27623
chr4	77507039	77507780	chr4_77507039_77507780	31.721	25.4554	27.2244	19.5948	29.4568	26.0934	32.9074	21.9207
chr4	77515200	77515705	chr4_77515200_77515705	11.6736	10.2902	10.0043	8.07449	6.51111	6.9369	8.13543	7.49086
chr4	77522942	77523386	chr4_77522942_77523386	1.63843	1.89256	1.84606	1.23909	1.38341	2.11243	2.8503	2.06914
chr4	77530400	77530517	chr4_77530400_77530517	7.74269	8.94602	6.34123	7.09936	5.65197	4.28878	7.28939	2.90331
chr4	77532453	77533391	chr4_77532453_77533391	18.5326	17.4295	13.9059	10.5918	16.6328	15.9787	21.6749	13.8107
chr4	77542337	77542537	chr4_77542337_77542537	1.47551	2.39558	3.07369	1.45629	2.14328	1.99308	3.07213	3.04947
chr4	77543534	77544670	chr4_77543534_77544670	1.0995	0.888934	1.12582	1.26295	0.812198	0.714174	0.904136	0.666001
chr4	77562874	77563226	chr4_77562874_77563226	0.526411	0.52351	1.10405	1.40971	1.1955	0.945915	1.0421	0.965021
chr4	77576407	77576497	chr4_77576407_77576497	3.43142	2.62081	3.14042	2.27733	1.97484	2.44902	1.73221	2.31605
chr4	77578649	77579105	chr4_77578649_77579105	0.963206	0.226303	0.914234	0.827976	0.235009	0.308527	0.563102	0.457115
chr4	77586097	77586927	chr4_77586097_77586927	4.14251	3.45461	3.32866	3.58712	4.50007	4.6444	5.53546	4.54839
chr4	77598683	77599350	chr4_77598683_77599350	1.11122	0.961437	1.58904	1.69816	0.987507	0.843707	0.701194	1.23847
chr4	77610042	77611671	chr4_77610042_77611671	3.38297	2.35293	2.68931	1.97337	2.70843	1.97487	3.66483	3.18001
chr4	77612165	77612419	chr4_77612165_77612419	1.81028	2.46668	2.44804	1.10422	4.37342	3.34181	4.1159	2.82668
chr4	77620974	77621320	chr4_77620974_77621320	1.50744	1.08648	1.91965	1.24709	2.6893	2.60232	1.29872	0.892505
chr4	77625003	77626170	chr4_77625003_77626170	9.82674	7.91421	8.44644	7.74618	5.66874	6.53812	7.74819	6.51617
chr4	77636919	77637982	chr4_77636919_77637982	5.04222	4.97873	4.80591	4.82031	4.01285	3.74551	5.35738	3.91456
chr4	77639213	77639473	chr4_77639213_77639473	6.30853	4.25251	3.58733	4.93728	2.09101	2.1464	3.80929	1.87066
chr4	77640126	77640223	chr4_77640126_77640223	5.16482	5.09132	4.80776	4.78202	6.06284	3.57764	8.41419	4.77536
chr4	77646202	77646546	chr4_77646202_77646546	1.87531	2.16416	2.42378	1.94423	2.77332	2.01762	2.34595	2.0647
chr4	77646833	77647033	chr4_77646833_77647033	0.789227	1.36364	0.918573	1.13267	0.535821	0.633097	1.65069	0.88782
chr4	77654324	77654983	chr4_77654324_77654983	1.95784	2.21466	2.03722	1.44049	2.28059	1.87157	2.54659	2.33128
chr4	77659795	77660273	chr4_77659795_77660273	0.559939	0.601401	0.901721	1.21865	0.617897	0.343381	0.460445	0.339171
chr4	77661496	77661618	chr4_77661496_77661618	1.18131	0.966691	1.15835	0.442104	0.599879	0.576591	0.150336	0.442961
chr4	77667551	77667732	chr4_77667551_77667732	3.18496	2.85067	2.77172	2.32434	5.40081	2.92776	3.85061	3.28427
chr4	77669922	77670464	chr4_77669922_77670464	1.72204	1.34637	1.89034	2.26892	0.91144	1.00368	1.89502	1.28195
chr4	77678601	77678880	chr4_77678601_77678880	1.13151	0.845421	2.02608	1.54657	0.899358	0.689153	1.08469	0.913139
chr4	77679030	77679744	chr4_77679030_77679744	1.63401	1.67242	1.54382	1.84322	1.53751	0.834146	1.31007	1.41645
chr4	77689104	77689799	chr4_77689104_77689799	2.84388	3.02265	2.64338	3.50783	3.52763	2.61808	3.31194	2.08833
chr4	77701049	77702081	chr4_77701049_77702081	2.01496	2.26416	1.81441	1.91287	2.16547	1.98581	2.55922	1.93752
chr4	77702965	77703315	chr4_77702965_77703315	2.01964	2.48509	2.28129	2.12665	3.24853	2.62618	3.17038	1.74255
chr4	77707945	77708854	chr4_77707945_77708854	0.558691	0.875764	0.761785	0.759505	0.554957	0.474636	0.524606	0.679443
chr4	77708971	77709315	chr4_77708971_77709315	0.658354	1.04994	1.15027	0.564454	0.919374	0.627098	0.773096	0.695713
chr4	77724717	77725004	chr4_77724717_77725004	0.860844	0.642075	0.39392	0.714145	0.71036	1.37257	0.958591	0.780087
chr4	77731025	77731212	chr4_77731025_77731212	1.35789	1.53727	1.058	0.865295	2.34819	1.63008	2.59913	1.11468
chr4	77751966	77752620	chr4_77751966_77752620	0.251847	0.462097	0.961574	0.346383	0.939195	0.559311	0.799266	0.684664
chr4	77771053	77771636	chr4_77771053_77771636	1.57739	1.47926	1.53924	1.7393	2.15198	1.98685	2.61116	1.66851
chr4	77777506	77777903	chr4_77777506_77777903	0.933485	1.05831	0.694136	0.706476	0.974399	0.956821	0.993281	0.758405
chr4	77794838	77795726	chr4_77794838_77795726	1.50704	1.44432	2.01316	1.95581	0.933065	0.955877	1.27024	1.61706
chr4	77801669	77802158	chr4_77801669_77802158	3.87351	2.21583	2.05187	2.36042	1.71044	1.91804	2.36296	2.16291
chr4	77802515	77802868	chr4_77802515_77802868	8.16542	6.80723	4.70396	5.40895	9.95894	8.66182	10.7293	7.39212
chr4	77818193	77819660	chr4_77818193_77819660	14.4555	12.069	11.7477	9.74317	11.4278	11.2173	13.165	10.9672
chr4	77823519	77823669	chr4_77823519_77823669	4.80399	4.66831	4.05114	7.04773	7.42308	8.53508	9.72075	5.86733
chr4	77844862	77845333	chr4_77844862_77845333	11.0592	9.06119	11.1015	7.32898	6.68146	6.45194	8.08018	5.75325
chr4	77852020	77852153	chr4_77852020_77852153	1.23841	0.498791	0.531274	0.811078	0.707484	0.493643	0.55161	0.232186
chr4	77852349	77853447	chr4_77852349_77853447	1.11881	0.980117	0.920246	0.95298	1.33068	0.931087	1.37808	0.907015
chr4	77864457	77864569	chr4_77864457_77864569	0.551478	0.394876	0.946332	1.63736	1.16686	1.7586	0.900676	2.0679
chr4	77864842	77865196	chr4_77864842_77865196	0.775462	0.353975	0.538928	0.822763	0.88602	1.02006	0.828974	1.15584
chr4	77870549	77872319	chr4_77870549_77872319	4.50544	3.44814	4.81842	4.58919	2.98293	2.92769	4.54381	3.99094
chr4	77875746	77876025	chr4_77875746_77876025	7.3302	6.84263	6.40747	5.79965	6.07067	4.80727	8.34879	5.25746
chr4	77876392	77876676	chr4_77876392_77876676	2.51315	2.02443	2.86121	2.43095	4.80416	3.13741	5.90917	2.74555
chr4	77891948	77892459	chr4_77891948_77892459	1.08785	0.447165	0.732867	0.80219	0.265979	0.486397	0.323032	0.256835
chr4	77898972	77899287	chr4_77898972_77899287	0.740751	1.0062	1.39076	0.99312	1.26124	0.744382	0.436692	0.906814
chr4	77904280	77904480	chr4_77904280_77904480	0.892169	0.884522	1.62517	1.40235	1.39836	0.797233	1.97166	1.42823
chr4	77910582	77911233	chr4_77910582_77911233	6.05111	5.5594	4.72148	4.01004	5.48448	4.96335	5.18395	4.73172
chr4	77928672	77929484	chr4_77928672_77929484	5.62043	5.4738	4.80345	4.3973	5.40456	4.84554	4.96925	4.02171
chr4	77940991	77941464	chr4_77940991_77941464	1.62503	1.49602	1.67312	2.09817	1.50305	1.75488	1.84186	1.41999
chr4	77945009	77945860	chr4_77945009_77945860	4.58867	3.99299	4.46707	3.57465	4.88966	4.0669	5.50662	4.04606
chr4	77962113	77962281	chr4_77962113_77962281	3.14547	2.01825	2.18708	3.53157	4.57408	3.93592	4.36692	2.57339
chr4	77962818	77962929	chr4_77962818_77962929	2.22579	0.863272	1.27314	0.777466	1.05963	0.718228	1.81758	0.556409
chr4	77965068	77965184	chr4_77965068_77965184	1.24241	0.508346	0.304567	0.929943	1.68993	1.13197	0.316225	0.465872
chr4	77965666	77966097	chr4_77965666_77966097	0.923538	0.957719	1.09842	0.775888	0.545797	0.816057	1.65963	1.05682
chr4	77973572	77973853	chr4_77973572_77973853	0.537304	0.472165	0.377186	1.4204	1.00458	0.751004	0.261082	0.549478
chr4	77977681	77978045	chr4_77977681_77978045	1.31978	1.15425	1.10648	1.60032	1.39305	1.881	2.21705	1.20893
chr4	77980920	77981226	chr4_77980920_77981226	0.852248	1.15624	0.715831	0.740308	1.07625	1.13409	0.569412	0.428898
chr4	77989251	77989369	chr4_77989251_77989369	0.930555	1.18686	2.27547	0.548509	2.30365	0.874333	1.78747	1.11223
chr4	77990759	77990997	chr4_77990759_77990997	1.93198	1.73436	1.81102	1.40507	1.48259	1.02462	3.19812	1.81651
chr4	77993651	77993746	chr4_77993651_77993746	4.40667	3.41394	4.31395	3.40653	7.34604	5.5288	9.26705	4.30704
chr4	77996265	77997893	chr4_77996265_77997893	3.11947	2.58982	2.82117	3.30644	2.12087	2.2411	2.73764	2.35209
chr4	78016416	78017136	chr4_78016416_78017136	4.04145	4.6376	3.64093	3.04143	4.25462	2.98962	4.61074	3.37757
chr4	78025942	78026924	chr4_78025942_78026924	5.19256	5.1492	4.77779	5.27284	7.01616	5.88827	6.1915	4.66984
chr4	78047071	78047603	chr4_78047071_78047603	0.645004	0.720475	0.650811	0.72997	1.06123	0.85506	0.55161	1.05935
chr4	78067136	78068746	chr4_78067136_78068746	5.89096	4.50044	4.67406	5.05866	3.94174	4.04588	3.78213	3.6491
chr4	78077725	78078351	chr4_78077725_78078351	24.6119	19.4048	13.4546	12.097	18.1794	16.7882	19.6448	13.8001
chr4	78078671	78079634	chr4_78078671_78079634	6.44238	5.15129	6.16344	7.01233	4.5354	3.92992	5.38994	5.08265
chr4	78090730	78090845	chr4_78090730_78090845	0.895153	0.256383	0.368658	1.12564	2.5683	0.693246	0.478462	0.738451
chr4	78107021	78107127	chr4_78107021_78107127	1.42436	0.208614	0.533279	1.52651	0.789059	0.752107	1.8168	0.80115
chr4	78118620	78118923	chr4_78118620_78118923	1.13248	1.31365	1.93556	1.49528	1.31119	1.14532	1.84621	1.04464
chr4	78124552	78125221	chr4_78124552_78125221	2.47226	2.10443	2.43981	2.7573	1.66437	1.61928	2.71415	1.78868
chr4	78131027	78131738	chr4_78131027_78131738	0.965238	0.953774	1.66959	1.33514	1.42636	1.02894	1.61226	1.44414
chr4	78153874	78154180	chr4_78153874_78154180	1.34565	1.71027	1.20075	0.951824	1.92188	1.13409	1.70823	1.71559
chr4	78161458	78162148	chr4_78161458_78162148	2.38707	1.76263	2.38604	1.95423	1.82963	1.67195	2.92393	1.59998
chr4	78170006	78170370	chr4_78170006_78170370	1.73456	1.72125	1.94119	1.27433	1.30688	1.91965	1.76356	1.50586
chr4	78200248	78200670	chr4_78200248_78200670	0.683032	0.786009	1.1051	0.281187	0.71228	0.733445	0.738857	0.512239
chr4	78200682	78201323	chr4_78200682_78201323	0.706626	0.655457	0.992099	0.875104	0.501548	0.490177	0.786862	0.879208
chr4	78229032	78229213	chr4_78229032_78229213	2.54039	1.42533	2.14711	2.38394	0.404338	1.19183	1.82397	0.938363
chr4	78229929	78230466	chr4_78229929_78230466	2.73491	3.12959	2.80269	2.43067	2.76465	2.61116	3.96194	2.91843
chr4	78249881	78250560	chr4_78249881_78250560	0.859118	1.23755	1.38405	0.985	1.99015	1.56781	1.44513	1.45535
chr4	78271148	78271286	chr4_78271148_78271286	0.397846	0.534132	0.61443	1.64155	0.757611	0.781601	0.398718	0.839149
chr4	78274870	78275475	chr4_78274870_78275475	0.589864	0.438606	0.899302	0.641891	0.648039	0.410825	0.591158	0.765637
chr4	78276745	78277009	chr4_78276745_78277009	1.66372	1.59147	1.28472	2.0022	1.97022	1.3678	2.67474	1.19897
chr4	78279477	78279889	chr4_78279477_78279889	2.01554	1.93221	2.29815	2.33028	1.95398	1.45696	2.24811	1.89257
chr4	78281584	78282162	chr4_78281584_78282162	6.15043	6.0575	7.28599	5.35634	5.62094	4.55979	7.94884	5.97044
chr4	78287941	78288711	chr4_78287941_78288711	1.13192	0.97642	1.78943	2.03138	1.05569	0.901379	1.97702	1.55406
chr4	78306467	78307058	chr4_78306467_78307058	3.08886	2.96836	2.98898	1.86177	3.21081	2.69791	3.72407	2.84771
chr4	78307841	78308259	chr4_78307841_78308259	4.53144	4.26743	4.59794	4.0259	2.76383	2.56919	3.90515	3.21366
chr4	78316510	78316959	chr4_78316510_78316959	0.626674	0.919325	0.692431	0.91296	0.710197	0.22978	0.633154	1.01445
chr4	78327864	78328042	chr4_78327864_78328042	2.73743	1.49077	2.30239	3.21196	0.925094	0.974806	2.00927	1.21441
chr4	78335071	78335151	chr4_78335071_78335151	1.37257	1.01351	1.32486	1.6181	1.89498	0.11724	1.8341	2.89506
chr4	78336730	78337217	chr4_78336730_78337217	1.81788	1.40761	1.78462	1.72775	0.740654	0.500738	0.772056	1.04627
chr4	78339422	78339834	chr4_78339422_78339834	2.24875	1.98588	1.97229	2.01608	2.00473	1.47973	3.24975	1.31168
chr4	78353822	78354791	chr4_78353822_78354791	2.10347	2.20598	1.9178	2.66065	1.88816	1.62128	2.23348	1.88822
chr4	78385317	78385633	chr4_78385317_78385633	1.93289	1.63282	1.18511	1.22894	1.9934	1.61762	2.37969	1.56358
chr4	78386541	78386836	chr4_78386541_78386836	2.11701	2.47366	1.82038	1.42612	1.90494	1.09689	2.23823	1.70105
chr4	78392944	78393459	chr4_78392944_78393459	1.30594	0.858759	1.64643	1.19394	2.42597	1.26574	2.76006	1.4391
chr4	78394418	78394941	chr4_78394418_78394941	1.36469	0.775155	1.20243	1.52632	1.15945	0.627672	0.894257	1.03329
chr4	78415189	78415657	chr4_78415189_78415657	0.689217	1.14975	0.770007	1.17554	1.30129	0.871786	1.78316	0.643348
chr4	78445150	78445305	chr4_78445150_78445305	1.15119	1.42665	1.82347	2.01828	1.07923	0.937921	1.8341	1.44442
chr4	78459233	78460263	chr4_78459233_78460263	0.832869	0.708476	0.734035	0.858798	0.530365	0.660187	0.792404	0.614616
chr4	78485149	78486002	chr4_78485149_78486002	16.2439	15.1914	11.0255	11.2805	11.935	12.0676	12.3635	10.9331
chr4	78520680	78520959	chr4_78520680_78520959	2.14003	1.58516	1.67151	1.46924	2.11724	1.15979	3.35266	1.41121
chr4	78525687	78525831	chr4_78525687_78525831	4.47991	4.65807	4.71063	4.04525	1.90587	1.7586	4.64895	2.14449
chr4	78526050	78526996	chr4_78526050_78526996	6.06484	5.70358	5.6169	5.00597	7.31631	5.91406	7.72612	5.66364
chr4	78539706	78540281	chr4_78539706_78540281	6.62413	6.05064	5.35783	4.97156	7.71854	5.5949	8.66016	4.98119
chr4	78540641	78540914	chr4_78540641_78540914	2.16192	2.025	2.40708	1.26445	4.87327	3.71046	5.2403	2.62995
chr4	78557503	78558357	chr4_78557503_78558357	2.98943	2.76197	1.85336	2.00842	2.5954	2.42717	3.86579	2.22384
chr4	78565819	78565904	chr4_78565819_78565904	2.09922	3.12184	0.914417	0.63455	2.06026	1.54481	1.8341	1.81651
chr4	78574596	78574969	chr4_78574596_78574969	1.25113	1.48211	1.23133	1.44602	0.896947	0.94295	1.62267	1.38673
chr4	78583622	78583817	chr4_78583622_78583817	0.351941	0.604801	0.326121	0.221279	1.47443	0.360739	2.21033	0.593859
chr4	78619091	78619883	chr4_78619091_78619883	3.46608	3.03403	4.05935	3.21441	4.08895	2.36257	4.44631	3.34346
chr4	78635720	78636054	chr4_78635720_78636054	1.9931	2.03034	1.41742	1.06582	1.38514	2.07803	2.58093	2.1034
chr4	78636896	78637122	chr4_78636896_78637122	1.2754	1.76122	0.969223	1.28875	0.346959	1.12053	1.42021	0.854001
chr4	78698413	78698698	chr4_78698413_78698698	1.44481	1.11212	0.669405	0.605605	2.98977	2.36948	1.80193	1.30024
chr4	78706156	78706479	chr4_78706156_78706479	2.20971	2.0082	1.20318	1.87025	0.94678	1.16151	1.47637	1.21897
chr4	78711318	78711508	chr4_78711318_78711508	0.794645	0.465538	1.19005	1.13551	0.784128	0.715782	0.868786	1.82846
chr4	78729762	78729961	chr4_78729762_78729961	1.00011	0.629685	1.70435	1.02995	0.288958	0.659844	0.414747	0.620717
chr4	78738913	78740255	chr4_78738913_78740255	11.0767	10.4523	10.0724	9.01893	9.46952	8.00238	9.23202	8.98002
chr4	78741038	78741923	chr4_78741038_78741923	9.38309	8.34549	8.61487	7.52067	7.82946	7.50867	9.68863	8.48783
chr4	78779793	78779903	chr4_78779793_78779903	7.17479	4.22158	4.56075	3.62847	2.82761	2.81376	3.168	3.7899
chr4	78783408	78784886	chr4_78783408_78784886	6.16634	5.41106	5.1393	6.94827	5.17623	4.43577	4.67213	4.39287
chr4	78793989	78794445	chr4_78793989_78794445	2.10701	1.97207	1.81297	1.41939	0.779542	0.822738	1.08598	0.744929
chr4	78801942	78802373	chr4_78801942_78802373	7.49976	7.30261	5.60685	4.25487	5.63383	5.98442	6.97896	4.81839
chr4	78802885	78803540	chr4_78802885_78803540	2.55654	2.70083	2.08203	2.45391	2.92901	2.20519	2.33813	1.65011
chr4	78842552	78843532	chr4_78842552_78843532	5.63733	4.88142	4.49192	4.87632	5.16884	4.68003	5.0625	4.37214
chr4	78849035	78849754	chr4_78849035_78849754	4.34297	4.57229	3.0072	3.51076	3.41352	3.75038	2.98457	3.70439
chr4	78880878	78881011	chr4_78880878_78881011	1.34161	2.43853	2.23135	1.37883	1.29705	1.83353	2.5512	1.04484
chr4	78915191	78916161	chr4_78915191_78916161	0.997588	1.04866	1.12181	0.867436	1.20179	0.739701	1.16286	1.29731
chr4	78926790	78927083	chr4_78926790_78927083	1.12429	1.38364	1.18168	1.28859	0.606606	0.816279	0.813767	0.843159
chr4	78928725	78929252	chr4_78928725_78929252	0.312539	0.587443	0.227934	0.491264	1.22504	0.525022	0.939674	0.556673
chr4	78939410	78939762	chr4_78939410_78939762	2.59306	3.60175	2.12781	2.48231	4.23993	2.38477	3.88184	2.34676
chr4	78974133	78974351	chr4_78974133_78974351	2.36107	2.77258	1.68546	2.12778	1.72652	2.21573	1.7668	1.98316
chr4	78977595	78980983	chr4_78977595_78980983	1.6752	1.62519	1.94168	2.23834	1.8338	1.47415	1.79188	2.11689
chr4	79002697	79002933	chr4_79002697_79002933	0.726996	0.812061	1.34732	0.365673	1.52838	0.794848	1.98177	1.37393
chr4	79026269	79026932	chr4_79026269_79026932	11.1896	13.1856	9.43192	8.08644	11.6693	9.4358	9.32267	8.31403
chr4	79042415	79042887	chr4_79042415_79042887	0.974174	1.29617	1.33235	0.959891	1.14075	1.28169	2.31206	1.09587
chr4	79047093	79047249	chr4_79047093_79047249	1.53974	2.36251	1.40413	1.45214	3.13316	2.16443	3.11563	1.73209
chr4	79052698	79052927	chr4_79052698_79052927	2.84703	2.60722	2.93129	1.83715	3.20728	1.80212	1.28147	2.4273
chr4	79122204	79122423	chr4_79122204_79122423	1.97424	2.72627	3.29099	1.724	1.468	0.835135	2.00998	1.48058
chr4	79139560	79139900	chr4_79139560_79139900	0.62573	1.25741	0.498773	0.761459	1.36069	1.10344	1.40255	0.794724
chr4	79146295	79146794	chr4_79146295_79146794	1.26529	1.31467	1.27442	1.2106	1.47188	1.15595	0.900512	0.928277
chr4	79213920	79214632	chr4_79213920_79214632	0.65544	0.52798	0.833623	1.34842	0.407482	0.414951	0.528078	0.55299
chr4	79220776	79221240	chr4_79220776_79221240	1.03534	0.698976	1.76649	1.04619	1.67866	0.879301	2.21357	1.41426
chr4	79263201	79263524	chr4_79263201_79263524	0.701157	0.821537	0.98442	1.13551	1.12481	0.784021	0.99371	1.17117
chr4	79269344	79269678	chr4_79269344_79269678	0.143832	0.39724	0.3808	0.193785	0.485189	0.786281	0.16474	0.600971
chr4	79284640	79284910	chr4_79284640_79284910	0.177925	0.1638	0.209361	0.399531	0.697002	0.208427	0.441544	0.657644
chr4	79291630	79292143	chr4_79291630_79292143	2.5953	3.33348	2.56192	2.41822	4.85558	3.33666	3.30711	2.73893
chr4	79296412	79296766	chr4_79296412_79296766	1.93866	2.85262	1.59682	1.24938	2.51039	2.10635	2.69416	1.76648
chr4	79369042	79369460	chr4_79369042_79369460	0.738823	0.564288	0.642359	0.25807	1.05051	0.5273	0.636232	0.849588
chr4	79375746	79375870	chr4_79375746_79375870	0.996219	0.356662	0.911735	0.782952	0.864227	1.43714	1.77494	0.871632
chr4	79416621	79416737	chr4_79416621_79416737	1.18325	2.41464	2.86293	2.32486	1.55474	1.13197	2.05546	0.865192
chr4	79427133	79427544	chr4_79427133_79427544	1.5696	2.67222	2.83669	2.04723	2.07956	1.35782	3.05684	1.39001
chr4	79433608	79434204	chr4_79433608_79434204	6.55194	9.7332	6.93553	5.88236	13.6433	9.00152	9.06282	7.91447
chr4	79453243	79453526	chr4_79453243_79453526	2.52203	1.11998	2.27209	2.09648	1.84718	1.20969	2.43035	1.63679
chr4	79463460	79463795	chr4_79463460_79463795	0.921874	1.40819	1.01243	1.25584	1.18594	0.909923	1.47823	1.24445
chr4	79464892	79465268	chr4_79464892_79465268	0.49281	0.705736	0.676527	0.860692	0.46575	0.311809	0.195118	0.882892
chr4	79465821	79466144	chr4_79465821_79466144	0.934876	1.41487	0.98442	1.43609	1.27856	1.17603	3.74771	1.43409
chr4	79482488	79483321	chr4_79482488_79483321	4.556	5.05264	3.80866	4.4807	5.12397	4.25048	4.33756	3.86472
chr4	79487216	79487384	chr4_79487216_79487384	2.53271	2.54476	3.53297	0.963156	1.91364	2.7356	3.54812	2.0679
chr4	79490563	79490662	chr4_79490563_79490662	1.24779	1.11682	1.35609	0.217926	2.74577	0.900025	0.555789	0.935778
chr4	79504829	79504914	chr4_79504829_79504914	0.807393	0.607025	1.08067	0.761459	2.33701	1.3793	0.863108	2.08899
chr4	79509962	79510534	chr4_79509962_79510534	1.10381	0.92782	1.4206	1.81046	0.950458	0.688683	1.71546	1.61962
chr4	79523368	79524010	chr4_79523368_79524010	7.67526	8.85211	7.44016	6.41864	9.38022	6.58882	8.32775	6.57778
chr4	79529763	79530172	chr4_79529763_79530172	4.94997	6.01936	3.74893	2.90124	7.56009	6.20312	5.60545	4.83219
chr4	79533509	79533994	chr4_79533509_79533994	1.93858	2.14291	1.52974	1.82384	1.3958	0.966929	1.75847	1.52812
chr4	79550170	79550829	chr4_79550170_79550829	3.07214	2.1811	2.76633	2.40628	1.31283	1.31651	2.50485	1.30036
chr4	79566005	79566129	chr4_79566005_79566129	8.19113	8.441	6.95198	5.48067	9.46434	5.37035	10.058	5.79013
chr4	79567006	79567458	chr4_79567006_79567458	7.04504	8.02332	6.12799	6.03805	7.17049	5.14612	6.69529	4.71409
chr4	79571144	79571804	chr4_79571144_79571804	5.85421	5.81864	4.44298	4.88699	3.71867	3.48878	4.30737	3.31032
chr4	79573503	79573844	chr4_79573503_79573844	6.92322	8.99221	5.09743	4.8717	7.74163	6.75248	6.88462	4.36948
chr4	79583073	79583568	chr4_79583073_79583568	0.901181	0.967911	0.827929	0.958875	0.966299	0.947395	0.759579	0.873393
chr4	79590737	79590837	chr4_79590737_79590837	2.60788	2.50615	1.05989	2.04959	2.849	2.11032	1.00876	1.08082
chr4	79601784	79601965	chr4_79601784_79601965	0.796241	1.18099	1.24923	0.595986	0.577626	1.01047	0.253329	0.981016
chr4	79604629	79605651	chr4_79604629_79605651	1.74593	2.25025	1.5003	2.18491	1.64958	1.30777	1.5344	1.34461
chr4	79608989	79609224	chr4_79608989_79609224	2.4531	2.32109	1.65373	2.5247	1.82407	1.8958	2.69262	1.28122
chr4	79626128	79626386	chr4_79626128_79626386	0.638404	0.314268	0.575135	1.0871	0.861122	0.436242	1.31515	0.508693
chr4	79635754	79636331	chr4_79635754_79636331	0.856368	1.39244	0.979681	1.21521	1.20043	0.772119	1.08075	1.20419
chr4	79644192	79644347	chr4_79644192_79644347	1.63823	2.09242	1.82347	1.87909	2.49572	1.0892	2.78074	1.14557
chr4	79684378	79684796	chr4_79684378_79684796	6.74791	6.842	4.49651	4.59365	6.56566	5.72177	5.81385	3.47223
chr4	79696295	79698449	chr4_79696295_79698449	3.89659	3.23038	3.58546	2.84457	3.15374	2.77153	3.64437	3.02499
chr4	79703255	79703449	chr4_79703255_79703449	0.353755	0.873883	1.12909	0.722863	1.03742	0.846063	0.567249	1.27343
chr4	79722248	79722492	chr4_79722248_79722492	17.2977	19.8776	17.8386	171.979	2.78515	15.7986	3.53291	14.9657
chr4	79731508	79731888	chr4_79731508_79731888	1.84213	1.76516	2.60324	1.70326	1.54762	1.32049	3.30621	1.97068
chr4	79785677	79785823	chr4_79785677_79785823	1.5982	2.2214	0.822747	1.32995	1.32478	1.70239	1.69592	0.846046
chr4	79819145	79819699	chr4_79819145_79819699	1.51131	1.8361	1.09688	0.798341	1.34934	0.922684	1.00975	1.3796
chr4	79822814	79823338	chr4_79822814_79823338	3.58858	3.19317	2.66996	2.26452	2.98787	2.4522	2.41514	1.72378
chr4	79852163	79852244	chr4_79852163_79852244	1.01672	1.183	2.26808	0.532708	2.51695	0.926342	2.03789	1.14373
chr4	79852699	79852826	chr4_79852699_79852826	2.53979	2.55374	1.61348	1.44397	1.0702	0.775447	1.51639	1.33735
chr4	79859982	79860837	chr4_79859982_79860837	12.1284	11.5781	9.95017	4.23924	12.381	8.10122	9.06327	9.70665
chr4	79863761	79863924	chr4_79863761_79863924	1.59993	2.21583	1.17043	1.91922	1.76389	2.4455	2.08165	1.61034
chr4	79873116	79873271	chr4_79873116_79873271	2.78941	1.85464	0.957322	1.25272	1.78747	1.14971	1.0058	2.6398
chr4	79875182	79875519	chr4_79875182_79875519	0.875674	1.2686	0.733852	0.928288	0.985007	0.681871	0.571457	0.939249
chr4	79878167	79878417	chr4_79878167_79878417	0.988249	1.12039	1.75235	1.16503	1.58917	0.881646	1.57733	0.679375
chr4	79946338	79946999	chr4_79946338_79946999	12.5109	10.906	8.22044	7.73555	9.59696	9.84037	9.9752	7.9888
chr4	79948942	79949051	chr4_79948942_79949051	2.01478	3.24595	1.16685	1.28656	3.40508	3.52796	1.68266	2.26647
chr4	79963390	79963654	chr4_79963390_79963654	1.37777	0.586331	1.15089	0.612917	1.14847	0.763837	0.76421	0.935778
chr4	79971121	79971560	chr4_79971121_79971560	1.03177	0.839523	1.85099	1.54807	1.20864	1.10029	1.81739	1.54755
chr4	80043595	80043854	chr4_80043595_80043854	1.66934	1.73603	1.96428	0.999599	1.30183	1.14071	1.4163	1.46057
chr4	80054107	80054258	chr4_80054107_80054258	1.68162	1.318	0.982681	1.57167	1.52325	1.27334	2.79367	1.53381
chr4	80062637	80063109	chr4_80062637_80063109	1.59939	1.7022	2.60482	1.89693	2.65252	1.37111	3.86639	2.06089
chr4	80093612	80093710	chr4_80093612_80093710	2.52104	2.33165	1.22573	0.770524	1.94698	2.10554	0.748614	1.96943
chr4	80094141	80094806	chr4_80094141_80094806	4.69563	4.86598	3.12389	3.84451	2.65306	2.51758	2.02717	2.33347
chr4	80131306	80131765	chr4_80131306_80131765	1.68954	1.28471	1.63179	1.73914	0.911114	1.0217	1.2587	1.12691
chr4	80145313	80145891	chr4_80145313_80145891	1.85225	2.81833	1.71147	2.01563	2.00328	1.99592	2.60202	2.41756
chr4	80163052	80163254	chr4_80163052_80163254	1.01923	1.53259	1.60908	0.961248	1.43627	1.20723	2.26993	1.49053
chr4	80220850	80221138	chr4_80220850_80221138	0.857855	1.30528	0.785105	0.973857	1.68805	0.911868	2.10158	0.69696
chr4	80246230	80247526	chr4_80246230_80247526	1.19147	1.23419	1.12314	1.21524	1.11528	1.00957	0.941111	1.12586
chr4	80273687	80273958	chr4_80273687_80273958	29.4773	29.9193	48.0015	30.6504	23.9771	25.9572	41.2166	40.595
chr4	80274441	80274745	chr4_80274441_80274745	13.4322	11.1535	20.4308	13.0938	8.959	9.62603	17.7377	16.6847
chr4	80348314	80348421	chr4_80348314_80348421	2.18072	1.7222	1.2547	0.604898	0.903823	1.0957	2.914	1.44302
chr4	80413103	80413734	chr4_80413103_80413734	1.0006	1.02797	1.95965	0.854781	2.65932	1.60532	2.41253	2.07992
chr4	80435819	80436328	chr4_80435819_80436328	1.76627	1.98395	1.69361	2.62796	1.14512	1.18852	1.13505	1.56224
chr4	80448329	80448540	chr4_80448329_80448540	1.26849	0.768542	0.569294	1.0225	1.11487	0.755671	1.73849	0.914712
chr4	80475729	80476324	chr4_80475729_80476324	3.40258	4.10051	3.31328	3.46283	4.31819	3.59405	4.65462	3.25674
chr4	80497502	80498017	chr4_80497502_80498017	2.95835	3.8501	3.18311	2.95343	3.68464	2.55879	4.18461	2.44347
chr4	80513115	80513837	chr4_80513115_80513837	4.00174	3.21589	2.72068	4.28804	2.24088	2.3448	2.38789	2.03162
chr4	80519877	80520266	chr4_80519877_80520266	2.38171	1.91381	3.50573	3.32771	1.35727	1.28994	2.21601	1.38923
chr4	80572094	80572179	chr4_80572094_80572179	0.968872	2.94841	1.66258	1.52292	2.27551	1.10344	1.07889	1.18073
chr4	80573455	80574137	chr4_80573455_80574137	5.11191	5.47963	4.31002	4.52372	4.90176	5.10218	3.21372	4.12044
chr4	80604085	80604283	chr4_80604085_80604283	0.41593	0.70732	0.499612	0.544815	1.43889	0.663177	1.06526	1.09174
chr4	80611656	80611811	chr4_80611656_80611811	1.94816	2.33019	2.37051	2.50545	0.708244	0.998432	1.95243	0.896536
chr4	80667272	80667718	chr4_80667272_80667718	0.969415	1.20647	1.09316	0.725606	1.14279	0.483681	1.17202	0.84818
chr4	80702215	80702378	chr4_80702215_80702378	0.421033	0.633093	1.08373	0.13236	0.400883	0.4891	1.18148	1.46825
chr4	80752409	80752724	chr4_80752409_80752724	0.413949	0.538201	0.381337	1.1301	0.174251	0.133989	0.174677	0.343119
chr4	80773451	80773655	chr4_80773451_80773655	0.941958	0.975576	0.138548	0.423033	1.85782	1.1724	0.584396	0.416284
chr4	80838291	80838553	chr4_80838291_80838553	0.602463	1.49108	1.0518	1.02933	1.23705	0.787567	0.840048	1.03132
chr4	80858705	80859114	chr4_80858705_80859114	0.218134	0.937146	0.362799	0.527498	0.31314	0.435709	0.695076	0.547396
chr4	80934583	80934678	chr4_80934583_80934678	2.38393	1.70697	2.60324	2.38457	2.2836	1.82648	3.66821	1.95036
chr4	80956623	80956795	chr4_80956623_80956795	1.75561	2.01417	1.02703	0.501737	2.08189	1.58138	2.23931	1.34654
chr4	80993735	80994590	chr4_80993735_80994590	5.91569	4.94849	6.81802	6.05605	5.52711	4.39342	7.15408	6.03167
chr4	81024652	81025181	chr4_81024652_81025181	2.46491	3.56707	2.72486	2.50821	1.76392	1.2677	2.16695	2.01396
chr4	81082767	81083457	chr4_81082767_81083457	1.35268	1.63444	1.43367	1.45395	0.803068	0.910735	1.31577	1.56641
chr4	81105107	81105654	chr4_81105107_81105654	1.10408	0.943274	1.7568	1.00577	0.970006	0.591559	1.60945	0.987956
chr4	81123261	81123890	chr4_81123261_81123890	1.80027	1.24217	1.38174	1.69785	1.68294	1.52841	2.74095	1.82878
chr4	81136993	81137171	chr4_81136993_81137171	0.578329	0.207051	0.396963	1.15146	0.411153	0.13173	0.566718	0.73732
chr4	81187516	81187916	chr4_81187516_81187916	0.446085	0.165848	0.971568	0.458462	0.561958	0.41034	0.573158	0.752717
chr4	81245136	81245263	chr4_81245136_81245263	0.648457	0.870592	1.55785	1.01928	1.19369	1.66167	1.6608	1.94524
chr4	81256656	81257391	chr4_81256656_81257391	3.32404	3.37964	2.73986	2.61244	2.41817	1.89498	2.84473	2.47886
chr4	81257808	81258017	chr4_81257808_81258017	1.54332	1.37545	1.65661	1.54842	1.28812	1.45849	1.62349	1.25591
chr4	81282690	81282889	chr4_81282690_81282889	1.58639	1.70385	1.31377	1.73465	1.19524	0.919068	1.05991	1.16384
chr4	81283881	81284166	chr4_81283881_81284166	1.37257	1.31902	1.95863	0.946258	1.56826	1.41511	1.96281	1.1648
chr4	81287157	81287547	chr4_81287157_81287547	3.27305	2.1357	2.31908	1.93619	2.19824	1.73155	3.22144	1.93994
chr4	81295975	81296062	chr4_81295975_81296062	1.73543	1.52504	2.35532	0.619962	2.13307	0.592939	1.2649	0.0887376
chr4	81307578	81308188	chr4_81307578_81308188	0.337517	0.749185	1.18152	0.689683	0.955522	0.538151	1.36806	1.48075
chr4	81317429	81317672	chr4_81317429_81317672	1.52508	2.002	1.48298	1.68691	1.05411	1.08073	1.88694	1.11196
chr4	81392938	81393158	chr4_81392938_81393158	3.77456	4.08756	2.73002	2.2065	8.2571	4.28459	6.29431	5.22866
chr4	81514273	81514375	chr4_81514273_81514375	2.15305	2.16795	1.93967	1.2691	3.25439	1.70113	4.49535	1.74082
chr4	81536281	81536861	chr4_81536281_81536861	3.54975	5.70618	3.0213	3.57098	3.66377	3.27464	3.3678	3.03483
chr4	81630755	81630864	chr4_81630755_81630864	2.51847	2.16397	1.62063	0.989664	3.30916	0.688382	1.34613	0.7791
chr4	81742898	81743163	chr4_81742898_81743163	1.0618	0.667564	1.03989	0.488483	1.13427	0.672472	1.69568	0.699185
chr4	81818793	81818904	chr4_81818793_81818904	0.0618274	0.332028	0.4456	0.194367	0.164832	0.295741	1.9002	0.208653
chr4	81889487	81889675	chr4_81889487_81889675	1.53319	2.15641	2.33026	2.12304	1.19566	0.673507	2.24385	1.02662
chr4	81894917	81895209	chr4_81894917_81895209	0.540566	0.959242	1.5971	0.812745	1.8529	1.34906	1.25624	1.084
chr4	81898847	81899331	chr4_81898847_81899331	1.36122	1.26404	1.19712	1.62702	1.36628	1.1724	1.78105	1.14846
chr4	81910806	81911560	chr4_81910806_81911560	1.97511	1.9845	1.66809	1.80266	1.32421	1.69174	1.35004	1.62799
chr4	81935467	81935697	chr4_81935467_81935697	0.865315	0.352527	1.10597	1.03183	0.318197	0.367013	0.87718	0.704885
chr4	81942512	81943417	chr4_81942512_81943417	3.09397	3.25791	2.68584	2.69386	3.2607	2.84485	3.21222	2.72125
chr4	81951694	81952698	chr4_81951694_81952698	0.608359	0.682773	0.900838	1.18188	0.564926	0.476434	1.05041	0.961177
chr4	81961159	81961655	chr4_81961159_81961655	0.677982	0.772768	0.712293	1.15268	0.822069	0.661839	0.499202	0.871632
chr4	81973574	81973899	chr4_81973574_81973899	2.34392	1.76904	1.19578	2.55577	1.03746	1.29866	1.77767	1.23523
chr4	81985103	81985233	chr4_81985103_81985233	1.68931	1.6443	0.652241	1.07873	2.53334	1.69547	1.48139	1.2471
chr4	81990770	81991348	chr4_81990770_81991348	7.3259	8.0469	7.21264	5.31902	6.9233	5.37114	9.37678	5.52967
chr4	82005236	82005852	chr4_82005236_82005852	7.29734	7.52657	7.07742	5.21855	6.82293	4.89516	8.97699	5.36402
chr4	82030015	82030136	chr4_82030015_82030136	1.5881	1.82752	0.93434	0.980667	2.03052	1.66655	1.59158	1.9779
chr4	82032489	82033215	chr4_82032489_82033215	2.44831	2.72098	2.03414	2.22879	1.7245	1.68593	1.76842	1.4781
chr4	82037869	82037968	chr4_82037869_82037968	1.5944	2.3081	1.21334	0.544815	0.369622	2.17901	0.555789	0.701834
chr4	82040344	82040881	chr4_82040344_82040881	2.33873	2.64917	1.57898	2.31014	0.817712	1.06542	1.07587	0.790707
chr4	82051750	82051962	chr4_82051750_82051962	0.420835	0.556303	0.333299	0.457953	0.973995	1.19452	0.346057	0.218495
chr4	82074858	82075687	chr4_82074858_82075687	13.0965	13.1949	13.45	14.1966	14.1912	11.9871	17.5114	14.267
chr4	82113825	82114161	chr4_82113825_82114161	0.653604	0.636189	0.54677	0.513683	1.47024	0.949087	0.92797	0.873115
chr4	82135667	82136553	chr4_82135667_82136553	1.00696	0.973373	1.35577	0.9375	1.12693	0.910397	1.01435	1.27217
chr4	82143281	82143560	chr4_82143281_82143560	2.509	2.64194	2.38064	2.47452	2.01419	1.83214	3.12258	0.857797
chr4	82158602	82159332	chr4_82158602_82159332	1.29736	1.29245	1.63582	1.66982	0.884381	1.09852	1.87179	0.994104
chr4	82159689	82160198	chr4_82159689_82160198	1.02471	0.608217	0.360932	0.381478	0.652156	0.87527	0.594553	0.576359
chr4	82165110	82165457	chr4_82165110_82165457	0.909771	0.870927	0.753429	1.27459	0.851166	0.621677	0.581416	0.867685
chr4	82181809	82182006	chr4_82181809_82182006	0.696735	0.523829	0.681487	0.876129	0.411302	0.761763	1.39653	1.21485
chr4	82208376	82208466	chr4_82208376_82208466	0.305015	1.5561	1.33468	0.239719	1.68442	1.5632	2.34358	1.20092
chr4	82235479	82236179	chr4_82235479_82236179	1.91179	2.79046	2.53365	2.51191	2.58015	2.61278	3.5241	2.62486
chr4	82272161	82273204	chr4_82272161_82273204	1.59892	1.54063	1.59881	2.02715	1.1277	1.21399	1.52109	1.36935
chr4	82273774	82274068	chr4_82273774_82274068	5.1588	3.05872	4.6145	3.0821	1.39578	1.69081	2.433	2.62591
chr4	82298115	82298809	chr4_82298115_82298809	5.23119	5.31053	5.53872	4.89627	5.42713	3.31786	6.07844	4.58316
chr4	82299604	82299965	chr4_82299604_82299965	3.13676	2.57271	3.64063	2.80889	2.29518	2.24737	3.2516	2.90843
chr4	82321597	82321950	chr4_82321597_82321950	6.00742	6.95339	6.12515	5.25616	7.84128	5.73912	6.31285	4.68022
chr4	82325541	82325726	chr4_82325541_82325726	5.82414	3.70543	5.00345	4.31494	3.9277	3.2954	6.49372	4.6321
chr4	82327052	82327377	chr4_82327052_82327377	1.2881	0.861842	1.58712	1.56002	0.506667	0.735907	1.24155	0.878912
chr4	82342680	82342921	chr4_82342680_82342921	1.19601	1.46809	1.05549	1.83519	2.21248	1.5178	3.76714	1.40949
chr4	82345560	82345842	chr4_82345560_82345842	1.97124	2.01265	2.73116	1.60663	2.74352	1.8958	2.04873	2.7924
chr4	82348618	82349107	chr4_82348618_82349107	0.687687	0.829051	0.317895	1.5442	0.737625	0.383608	0.562609	0.726233
chr4	82349175	82349357	chr4_82349175_82349357	0.867282	0.891002	0.660006	1.00761	0.287226	0.360739	0.554262	0.890789
chr4	82378275	82378846	chr4_82378275_82378846	1.69468	1.27799	1.75721	1.26577	0.892615	0.804871	1.83089	0.811226
chr4	82392547	82393754	chr4_82392547_82393754	14.6752	13.3741	12.2703	9.07138	10.6867	8.72647	12.6959	10.6624
chr4	82395097	82395367	chr4_82395097_82395367	3.30433	4.69561	5.2602	4.47475	9.08039	5.62753	6.28351	5.20397
chr4	82407725	82408070	chr4_82407725_82408070	3.12309	3.11933	4.30101	3.12677	2.92438	2.66424	3.18975	2.19298
chr4	82420990	82421358	chr4_82420990_82421358	0.167841	0.460688	0.422421	0.0586269	1.39211	1.65665	1.07156	0.608383
chr4	82426270	82426629	chr4_82426270_82426629	1.05141	0.98554	1.16126	1.02164	1.01929	0.757652	0.945151	1.11824
chr4	82462645	82462892	chr4_82462645_82462892	0.63905	1.37274	0.772391	0.305714	0.708995	0.398711	0.556914	0.781394
chr4	82486782	82486988	chr4_82486782_82486988	0.63298	0.286253	0.548811	0.576023	1.15462	0.660187	0.934859	0.974391
chr4	82493664	82494043	chr4_82493664_82494043	2.20915	2.60611	2.12538	2.10624	0.910333	1.33635	1.4276	1.97587
chr4	82498381	82498742	chr4_82498381_82498742	0.266149	0.632968	1.07653	0.747046	0.485102	0.376727	1.01612	0.834035
chr4	82516570	82517684	chr4_82516570_82517684	1.54013	2.42833	1.73794	1.62682	1.09571	1.09873	1.16895	1.30287
chr4	82522278	82523004	chr4_82522278_82523004	4.32	3.6449	4.36999	4.6656	3.74783	2.96492	4.30737	3.83882
chr4	82524589	82524815	chr4_82524589_82524815	4.94975	4.82704	3.93942	3.19802	5.97926	4.6481	7.30396	3.45017
chr4	82541141	82541274	chr4_82541141_82541274	1.96081	1.93974	0.850039	0.567755	0.471656	0.387862	1.24112	0.928742
chr4	82547007	82547643	chr4_82547007_82547643	1.17618	0.753327	1.02212	0.8311	1.33565	0.648876	1.15352	1.16531
chr4	82553148	82553435	chr4_82553148_82553435	0.478247	0.744806	0.19696	0.413452	1.91251	1.40525	0.926638	0.914585
chr4	82556378	82556465	chr4_82556378_82556465	1.18325	0.847243	0.649742	1.36392	1.17169	0.485132	0.63245	1.15359
chr4	82556977	82557197	chr4_82556977_82557197	1.1542	1.70874	1.41319	1.22583	3.5761	1.57741	2.45937	1.36858
chr4	82571916	82572638	chr4_82571916_82572638	11.5109	14.1499	11.832	8.77032	20.0593	16.0109	22.3166	13.12
chr4	82572664	82572756	chr4_82572664_82572756	2.76006	2.72407	3.37937	3.86937	4.6309	2.24285	2.39231	4.02792
chr4	82576287	82576624	chr4_82576287_82576624	7.20904	8.53026	6.03855	5.28164	4.85523	4.25822	3.12941	3.64245
chr4	82585329	82585466	chr4_82585329_82585466	0.601125	0.53803	0.515763	0.787397	1.18287	0.308076	0.602443	0.676219
chr4	82599114	82599756	chr4_82599114_82599756	4.31867	5.36178	3.91819	3.47816	2.19442	2.62969	3.31396	2.53731
chr4	82609344	82609507	chr4_82609344_82609507	2.5683	2.71326	1.43053	1.85304	2.6779	1.61115	2.98183	2.08397
chr4	82620091	82620205	chr4_82620091_82620205	0.722404	0.452606	1.61153	1.04088	0.59612	0.822738	1.1262	0.406325
chr4	82620282	82620474	chr4_82620282_82620474	2.21613	3.07126	1.43527	0.898945	1.93309	1.12355	1.00303	1.3269
chr4	82644759	82645569	chr4_82644759_82645569	0.982827	1.1375	0.532127	0.958875	0.909975	0.862656	0.758549	0.934045
chr4	82646131	82646487	chr4_82646131_82646487	0.674717	1.07667	0.952712	0.969649	1.58588	1.09336	1.44255	1.23609
chr4	82661419	82662458	chr4_82661419_82662458	1.34747	1.69555	1.21733	1.43277	1.75341	1.20964	1.50047	1.38205
chr4	82667187	82667786	chr4_82667187_82667786	2.55495	2.39958	2.72493	2.77337	2.60067	2.38786	3.33752	2.19103
chr4	82668466	82668722	chr4_82668466_82668722	2.89526	2.9081	2.67733	1.26414	3.62455	2.45472	3.15237	3.16648
chr4	82679876	82680016	chr4_82679876_82680016	0.735304	0.737102	2.22073	0.385262	0.709449	0.569452	0.720541	1.70947
chr4	82708500	82708640	chr4_82708500_82708640	1.91179	0.473851	1.31225	1.30989	0.578761	0.736938	2.48914	0.661729
chr4	82728667	82729287	chr4_82728667_82729287	0.442764	0.28533	0.296314	0.521968	0.919031	0.597547	0.695185	0.423364
chr4	82760841	82761113	chr4_82760841_82761113	1.26155	1.24657	1.22095	1.34842	1.18196	1.20688	1.61833	1.334
chr4	82765731	82766322	chr4_82765731_82766322	2.58953	2.83117	2.98898	2.50062	2.5828	2.07104	3.22753	2.86077
chr4	82804702	82805423	chr4_82804702_82805423	1.14222	1.82997	1.60723	1.61586	0.88817	0.747995	1.03025	0.878022
chr4	82830545	82830963	chr4_82830545_82830963	1.06719	1.07567	1.28472	0.95486	1.11304	0.79656	0.592354	1.44061
chr4	82834607	82835073	chr4_82834607_82835073	1.64944	1.66085	1.2282	0.856506	1.73877	0.956035	0.708452	1.27565
chr4	82840462	82840820	chr4_82840462_82840820	3.62312	3.99435	4.42115	2.47084	4.67264	1.87322	3.76555	3.14845
chr4	82881670	82882045	chr4_82881670_82882045	0.494125	0.805898	0.885599	0.92052	1.4637	0.987944	2.34765	1.19405
chr4	82886774	82887143	chr4_82886774_82887143	2.58519	2.05749	2.47021	1.87098	1.26792	1.35986	2.73376	1.10886
chr4	82926297	82926607	chr4_82926297_82926607	0.708422	0.832211	0.547041	1.07873	0.961189	0.589983	1.06496	0.547883
chr4	82964238	82964590	chr4_82964238_82964590	2.92451	1.90558	3.45268	3.03394	1.93804	1.53212	2.44895	1.99584
chr4	82965361	82966110	chr4_82965361_82966110	2.0616	1.70252	3.52826	2.36198	2.72892	1.55903	3.73433	3.41172
chr4	82998382	82998611	chr4_82998382_82998611	0.329656	0.643757	0.586258	0.423957	0.981586	0.348137	0.40046	0.707963
chr4	83005959	83006227	chr4_83005959_83006227	1.53646	2.1728	1.76649	1.69055	2.43821	1.92484	2.32685	1.44033
chr4	83045692	83045807	chr4_83045692_83045807	1.13386	1.15372	2.82638	1.50085	2.45466	0.937921	1.43539	2.75241
chr4	83084757	83084916	chr4_83084757_83084916	2.46026	2.82787	1.42208	0.949829	1.23291	1.5927	1.49958	1.6023
chr4	83122568	83123461	chr4_83122568_83123461	0.960644	0.874947	0.82291	1.13551	0.954183	0.924267	1.28367	1.22762
chr4	83169597	83170285	chr4_83169597_83170285	2.86284	1.98203	3.01946	2.74387	1.60321	1.36326	2.2793	1.76173
chr4	83189415	83190362	chr4_83189415_83190362	2.55817	3.14455	2.79056	2.35795	2.611	2.16405	3.40868	3.05709
chr4	83193014	83193558	chr4_83193014_83193558	2.06894	1.97825	2.53283	2.5382	2.99814	2.10343	3.57381	2.58285
chr4	83197087	83197387	chr4_83197087_83197387	0.937922	0.687961	1.43674	0.970861	1.35044	0.609649	1.92581	1.10656
chr4	83205819	83206699	chr4_83205819_83206699	25.1897	22.49	13.4253	11.5228	20.3131	19.4832	21.8113	13.8875
chr4	83229737	83230074	chr4_83229737_83230074	0.610935	0.765536	1.50964	1.15236	0.635989	0.681871	1.52389	0.733073
chr4	83272689	83272798	chr4_83272689_83272798	0.944428	1.62298	0.518602	0.692765	0.86326	0.344191	1.85093	0.424964
chr4	83281653	83282148	chr4_83281653_83282148	1.09528	1.04237	1.34182	0.958875	1.3412	1.10845	1.51916	0.966971
chr4	83293850	83295784	chr4_83293850_83295784	14.4389	11.5177	9.38229	7.85345	10.6875	10.7298	11.9255	9.34484
chr4	83301544	83301952	chr4_83301544_83301952	2.67449	3.36032	2.54582	2.24736	4.00392	2.82756	5.79901	3.48165
chr4	83316168	83316350	chr4_83316168_83316350	0.603327	0.445501	0.543534	0	1.22071	1.36565	2.16666	0.763533
chr4	83322689	83322999	chr4_83322689_83322999	0.774837	0.523104	0.752181	0.800351	0.919031	0.726132	0.532482	0.672402
chr4	83335359	83335651	chr4_83335359_83335651	1.73921	1.46411	1.93588	1.25606	1.07415	0.979678	0.785147	0.925363
chr4	83342943	83343651	chr4_83342943_83343651	0.920861	0.99946	1.03794	1.0056	0.46516	0.748482	1.25641	0.905048
chr4	83350029	83352637	chr4_83350029_83352637	11.7495	9.78468	8.53982	8.8433	7.94851	8.37224	9.49402	8.04579
chr4	83368666	83368945	chr4_83368666_83368945	0.516558	0.501969	0.405216	1.73989	0.468416	0.302555	0.821731	0.525746
chr4	83374102	83374945	chr4_83374102_83374945	2.01082	1.80996	1.84402	2.09861	1.47586	1.34068	1.95812	1.91402
chr4	83383461	83383791	chr4_83383461_83383791	1.03982	0.759438	0.87789	1.24218	1.11679	0.980554	2.41768	1.07615
chr4	83403732	83403826	chr4_83403732_83403826	0.292036	0.705736	0.375848	0.114759	0.222448	1.14746	0	0
chr4	83412188	83413333	chr4_83412188_83413333	6.86284	6.27019	5.52316	6.31224	5.75484	5.54152	6.55152	5.17825
chr4	83415292	83415407	chr4_83415292_83415407	3.3419	3.90984	4.11668	2.25127	7.47762	5.30129	7.65539	3.42373
chr4	83420954	83422453	chr4_83420954_83422453	2.67372	2.75368	2.21076	2.72742	1.92501	1.5924	1.97604	2.19914
chr4	83436905	83437413	chr4_83436905_83437413	0.837591	0.914122	1.22402	0.785692	2.30505	1.42165	1.91353	1.82366
chr4	83445816	83447793	chr4_83445816_83447793	1.21497	1.02158	1.16872	1.11857	1.06692	0.82074	1.27562	0.925483
chr4	83461889	83462251	chr4_83461889_83462251	1.19436	0.997734	0.527018	1.43037	0.722033	0.362732	0.60799	0.362549
chr4	83463922	83464774	chr4_83463922_83464774	1.52239	1.47939	1.81625	1.34209	1.8284	1.66228	2.24958	1.97535
chr4	83473948	83474820	chr4_83473948_83474820	8.88549	9.23068	7.30094	7.99154	6.08179	5.87814	6.58343	5.37402
chr4	83482817	83483016	chr4_83482817_83483016	0.620759	0.555604	0.958696	0	0.73553	0.306356	2.02765	1.08626
chr4	83483194	83483464	chr4_83483194_83483464	0.177925	0.955502	0.654254	1.03878	0.755086	0.434223	0.713263	1.02936
chr4	83510171	83510564	chr4_83510171_83510564	1.7812	1.27539	2.21148	1.50968	1.3102	1.28875	1.54009	1.31616
chr4	83520483	83520950	chr4_83520483_83520950	2.14556	1.60994	1.9821	1.87104	1.69027	1.61676	2.06189	1.48783
chr4	83535904	83536932	chr4_83535904_83536932	2.76383	2.28731	2.2545	2.34006	1.59165	1.59666	2.27479	1.65969
chr4	83559586	83560004	chr4_83559586_83560004	1.44481	1.09331	1.2171	0.903246	1.54449	0.785341	1.46992	0.831119
chr4	83598139	83599163	chr4_83598139_83599163	3.55876	3.05206	3.55367	3.38158	4.90846	3.43935	5.042	3.18155
chr4	83627647	83627828	chr4_83627647_83627828	1.06165	1.09954	0.507499	0.476789	0.895321	0.90683	2.93862	0.639793
chr4	83631674	83631919	chr4_83631674_83631919	0.560232	0.812316	1.18246	0.792539	0.330721	0.363684	1.34751	0.409642
chr4	83642748	83643293	chr4_83642748_83643293	4.1177	4.15211	3.81172	2.9492	4.6664	2.83097	4.44223	3.27222
chr4	83647895	83648409	chr4_83647895_83648409	1.37524	2.05069	2.73565	1.57403	1.80014	1.38681	2.60486	2.05771
chr4	83652340	83652476	chr4_83652340_83652476	0.605545	0.325192	0.363688	0.0793187	0.48047	1.13792	1.28118	0.56766
chr4	83652566	83652672	chr4_83652566_83652672	0	0.139076	0.533279	0	0.937008	0.398174	1.8168	0.80115
chr4	83660357	83660907	chr4_83660357_83660907	6.38868	6.03083	4.97186	4.39339	4.73803	3.77726	7.16968	4.33733
chr4	83665475	83665705	chr4_83665475_83665705	0.95483	0.640958	2.427	0.984931	1.03414	1.22338	2.95052	1.5776
chr4	83701758	83702288	chr4_83701758_83702288	0.62154	0.751009	0.533279	0.40707	1.29208	0.946769	1.1939	1.25271
chr4	83707925	83708808	chr4_83707925_83708808	1.70988	1.38572	1.60844	1.55152	1.13963	1.39148	1.41245	1.47759
chr4	83714049	83714211	chr4_83714049_83714211	2.0758	1.365	1.96276	1.46495	1.56503	1.15793	3.50971	1.33435
chr4	83719471	83720263	chr4_83719471_83720263	3.63939	3.4063	4.11288	3.77285	4.02954	3.03759	5.55789	4.05504
chr4	83720417	83720689	chr4_83720417_83720689	0.756931	0.596185	1.06509	1.70535	1.07625	0.310342	0.910309	1.84489
chr4	83720734	83721062	chr4_83720734_83721062	1.75756	1.23599	1.96037	1.41419	1.49813	1.68711	1.14632	1.41223
chr4	83723239	83723329	chr4_83723239_83723329	5.64278	5.89681	3.06191	4.19508	4.90806	2.39691	5.29852	5.83302
chr4	83751815	83752027	chr4_83751815_83752027	1.13302	1.25168	1.83315	1.11944	0.702756	0.57514	0.951658	0.80115
chr4	83755177	83755440	chr4_83755177_83755440	2.08756	1.87779	3.57327	1.47659	3.379	2.26456	2.99873	3.05284
chr4	83773517	83774014	chr4_83773517_83774014	0.607575	0.533917	0.582905	0.933311	0.615311	0.443484	0.369035	0.543674
chr4	83776416	83776600	chr4_83776416_83776600	1.56652	1.24186	1.76649	1.64155	1.67621	2.03896	1.79423	1.51047
chr4	83779074	83779330	chr4_83779074_83779330	0.911471	0.834998	0.828041	1.09559	1.43961	1.28231	1.00303	1.68879
chr4	83780420	83780748	chr4_83780420_83780748	1.50648	1.16858	0.861701	2.03907	0.956253	0.557606	1.4259	0.847336
chr4	83806706	83806826	chr4_83806706_83806826	2.85952	1.28993	2.59085	1.6181	2.06923	1.68044	1.98695	2.44472
chr4	83811092	83811336	chr4_83811092_83811336	5.79404	5.46784	5.7628	6.89683	5.94523	3.26735	7.70474	5.18897
chr4	83811740	83812968	chr4_83811740_83812968	13.1612	11.6628	10.9844	11.6482	10.5849	10.8686	13.0986	10.0651
chr4	83821316	83822589	chr4_83821316_83822589	26.0119	21.0418	19.5216	16.6937	19.3599	20.2836	21.0281	19.0609
chr4	83830528	83830768	chr4_83830528_83830768	4.31787	6.05038	3.23856	3.19126	4.04044	3.00916	3.17147	2.63773
chr4	83911903	83912238	chr4_83911903_83912238	1.70035	0.902124	0.843695	1.15924	0.717808	0.321973	0.301122	0.921811
chr4	83921464	83921765	chr4_83921464_83921765	1.39081	0.93056	0.962471	0.824282	0.67732	0.701104	1.37101	1.10288
chr4	83925727	83926259	chr4_83925727_83926259	1.14811	0.47108	1.30162	1.37883	0.795919	0.528903	0.534373	0.696557
chr4	83931465	83932111	chr4_83931465_83932111	4.74875	3.79961	3.17202	3.8073	4.34952	3.26675	4.54267	3.62107
chr4	83933281	83935068	chr4_83933281_83935068	9.0634	6.88016	6.21186	6.21163	5.36208	5.57137	6.28132	5.50824
chr4	83955539	83956965	chr4_83955539_83956965	16.4593	13.3671	10.5295	11.4757	14.24	11.9476	13.6658	10.8277
chr4	83969263	83969563	chr4_83969263_83969563	3.22554	2.08845	2.00202	2.37322	2.11714	1.1724	3.24025	1.74991
chr4	83992354	83992719	chr4_83992354_83992719	0.695685	1.02992	0.77435	0.531978	1.3391	1.28482	1.28136	0.972953
chr4	83995067	83995443	chr4_83995067_83995443	1.75221	1.25464	1.05238	1.23366	1.57799	0.835648	1.80484	1.43727
chr4	84003892	84004364	chr4_84003892_84004364	0.843315	1.14001	1.49702	0.799909	2.12645	1.1724	1.41832	1.21037
chr4	84030993	84032061	chr4_84030993_84032061	7.52471	6.68085	5.65011	5.9795	6.49035	5.12871	7.33298	5.74676
chr4	84050444	84050560	chr4_84050444_84050560	1.65655	1.46149	2.55836	1.20893	1.03649	1.45539	0.711506	1.86349
chr4	84119035	84119177	chr4_84119035_84119177	1.15992	0.207634	0.199041	0.227902	0.589016	0.693533	0.193743	0.652409
chr4	84133601	84133722	chr4_84133601_84133722	1.41794	1.76661	1.5183	0.356606	0.669641	0.775141	1.97053	0.446621
chr4	84140799	84141089	chr4_84140799_84141089	0.33131	0.406677	0.73096	0.0371977	0.757089	0.436618	1.07516	0.665532
chr4	84152934	84153101	chr4_84152934_84153101	1.35613	2.07448	1.18471	1.09811	1.36166	0.926689	0.98844	1.618
chr4	84164587	84165015	chr4_84164587_84165015	1.6195	1.84275	1.38677	1.43663	0.934358	0.832734	1.41415	1.58732
chr4	84169674	84169873	chr4_84169674_84169873	0.862166	1.59273	1.31377	1.13836	0.85374	1.36682	2.07374	0.504333
chr4	84174037	84174261	chr4_84174037_84174261	3.18632	3.22482	3.09135	1.83	4.23569	2.99381	4.09398	2.1713
chr4	84176859	84177000	chr4_84176859_84177000	3.0177	2.45701	1.20271	1.45361	3.80015	4.09093	4.74786	2.51864
chr4	84178111	84178260	chr4_84178111_84178260	1.7042	2.07774	1.23298	1.23077	2.40325	2.10875	1.66177	1.81346
chr4	84181644	84182127	chr4_84181644_84182127	1.47771	1.44979	1.93107	1.76439	1.4124	1.29134	1.51893	1.8701
chr4	84205185	84206407	chr4_84205185_84206407	10.9457	8.88503	8.05472	4.91698	8.09795	7.63308	9.4632	7.51801
chr4	84238361	84238813	chr4_84238361_84238813	2.76336	1.81014	2.06351	1.78994	1.04666	1.35916	1.39992	1.21268
chr4	84246458	84246772	chr4_84246458_84246772	1.3988	1.64322	1.08014	1.27112	1.91454	1.73247	1.31425	1.35226
chr4	84250844	84251073	chr4_84250844_84251073	0.4795	0.675945	0.863959	0.565276	0.810379	0.532444	1.44165	1.04509
chr4	84255653	84256447	chr4_84255653_84256447	5.71327	5.24512	5.93575	5.92353	5.20118	4.44745	6.37548	5.26994
chr4	84283729	84284463	chr4_84283729_84284463	2.71148	2.86204	3.16716	2.48373	1.35317	1.39283	2.88609	1.66184
chr4	84302308	84302725	chr4_84302308_84302725	0.576018	0.300497	0.660844	0.310427	0.959005	0.618533	0.747716	0.610949
chr4	84312220	84312300	chr4_84312220_84312300	1.37257	2.02703	1.32486	0.809051	0.98016	0.703441	1.03168	1.83354
chr4	84369634	84370610	chr4_84369634_84370610	0.787539	0.558868	0.738449	0.585788	0.551675	0.629445	0.789266	0.814731
chr4	84376333	84377409	chr4_84376333_84377409	8.34256	8.11086	7.14475	6.85738	7.08824	7.09543	7.68756	7.426
chr4	84396733	84397044	chr4_84396733_84397044	0.948881	1.11395	0.477122	0.936522	0.857246	0.648402	0.560257	0.397179
chr4	84405684	84406757	chr4_84405684_84406757	12.4785	10.318	8.28421	7.03741	10.667	9.6327	11.7174	8.79941
chr4	84427417	84428046	chr4_84427417_84428046	4.888	4.73433	5.49324	4.2532	3.91856	2.83315	5.04452	3.52256
chr4	84430201	84430678	chr4_84430201_84430678	3.00699	2.81242	3.58482	2.57811	2.49869	2.53652	3.46057	2.58958
chr4	84447962	84448273	chr4_84447962_84448273	1.21369	1.94348	1.38593	0.797778	2.24397	1.6587	2.38846	1.21636
chr4	84456630	84457898	chr4_84456630_84457898	3.14998	4.10405	4.44687	3.79429	4.15563	3.70213	5.22893	4.46893
chr4	84462957	84463067	chr4_84462957_84463067	0.748674	1.07215	0.385415	0.392267	1.82963	0.724757	1.91747	0.4211
chr4	84469495	84470033	chr4_84469495_84470033	2.29612	2.83606	2.52168	1.82462	3.45424	3.27749	3.83526	2.7982
chr4	84482597	84482793	chr4_84482597_84482793	1.6807	1.5795	0.97337	0.660449	2.4804	1.36381	2.24584	1.69371
chr4	84491291	84491373	chr4_84491291_84491373	0.836932	0.179781	0.34468	0.263106	2.04001	1.37257	1.23019	0.470742
chr4	84503363	84504025	chr4_84503363_84504025	2.55024	2.53866	2.46561	2.03688	3.17836	3.69785	3.2554	3.3353
chr4	84505899	84506198	chr4_84505899_84506198	4.93482	3.64853	2.26867	3.60781	2.64873	3.40349	3.52712	2.91766
chr4	84520404	84520649	chr4_84520404_84520649	2.80116	4.15184	1.87464	2.55374	3.89397	2.66063	3.89279	2.6154
chr4	84524216	84524558	chr4_84524216_84524558	2.50835	1.89664	2.93381	2.11331	1.38331	1.61805	2.38648	1.60273
chr4	84527128	84527295	chr4_84527128_84527295	0.698613	2.20689	0.930843	1.55028	1.15819	0.730118	2.03179	1.20194
chr4	84539717	84539858	chr4_84539717_84539858	1.99558	0.993257	1.75396	1.75964	3.09573	2.12862	4.22755	1.53308
chr4	84551236	84551733	chr4_84551236_84551733	0.869938	1.2903	1.00942	0.586033	1.95112	1.5286	2.50944	1.47569
chr4	84559933	84560440	chr4_84559933_84560440	7.4449	7.25471	5.25417	6.00006	4.34595	4.7451	4.54004	3.79156
chr4	84561125	84561492	chr4_84561125_84561492	4.43186	3.7558	2.9265	2.02814	3.18352	2.24897	2.57374	2.41913
chr4	84565766	84566255	chr4_84565766_84566255	0.828032	0.813977	0.67914	0.7721	1.07437	0.671314	1.06896	0.520993
chr4	84578587	84578833	chr4_84578587_84578833	0.669545	1.31839	1.03404	1.75404	1.19	1.18193	1.11836	0.470742
chr4	84630886	84631061	chr4_84630886_84631061	0.588243	0.589681	0.847914	0.493136	1.86697	0.58955	1.62449	1.05877
chr4	84669794	84669948	chr4_84669794_84669948	1.33692	1.29232	0.642359	1.12076	1.57844	0.639492	1.96511	0.701834
chr4	84692228	84692727	chr4_84692228_84692727	1.59537	1.32944	1.28858	1.59973	1.70235	1.11836	2.1502	1.19129
chr4	84697337	84697465	chr4_84697337_84697465	0.750623	0.518275	0.496824	0	0.6126	0.659476	0.573158	1.02534
chr4	84701481	84701642	chr4_84701481_84701642	0.937779	0.50361	0.307215	0.201006	0.698085	0.262152	0	0.33566
chr4	84770853	84771219	chr4_84770853_84771219	1.68758	2.39659	2.3167	1.79789	2.35667	1.4607	1.55348	2.17262
chr4	84776329	84776456	chr4_84776329_84776456	1.02672	0.986671	1.50221	0.764457	2.69608	1.25548	1.80522	1.0942
chr4	84795000	84795619	chr4_84795000_84795619	4.08001	3.95344	3.23047	3.224	2.17039	2.20464	3.49635	2.54429
chr4	84826061	84826541	chr4_84826061_84826541	1.85869	2.3188	1.95786	1.79789	5.23296	2.81376	3.76374	1.64054
chr4	84827235	84827473	chr4_84827235_84827473	0.692051	1.02203	0.712532	0.679874	0.582056	0.768465	2.38896	1.10288
chr4	84841674	84841828	chr4_84841674_84841828	2.49558	2.96755	1.51413	1.68114	1.83303	1.85757	2.6797	1.50393
chr4	84862281	84862702	chr4_84862281_84862702	1.71163	1.71582	1.3427	1.81924	1.33482	1.22531	1.28518	1.22863
chr4	84878585	84879332	chr4_84878585_84879332	0.62473	0.522977	0.558087	0.852012	0.972724	0.539901	1.26448	0.899136
chr4	84882727	84883004	chr4_84882727_84883004	1.214	1.19746	0.739756	0.817813	0.669953	0.863429	1.22494	1.36566
chr4	84895456	84895551	chr4_84895456_84895551	0.866885	1.62938	1.19005	1.47616	1.2381	1.3822	1.73757	0.731385
chr4	84908941	84909245	chr4_84908941_84909245	0.970731	1.16384	1.51081	0.709694	1.02315	0.771317	0.63349	0.685673
chr4	84918291	84918384	chr4_84918291_84918384	0.959322	1.42665	1.44358	1.6239	1.93924	1.81533	1.38051	0.581088
chr4	84949576	84949907	chr4_84949576_84949907	2.05263	1.89286	2.11338	1.17325	1.50034	1.27512	1.63462	1.67931
chr4	84971406	84971763	chr4_84971406_84971763	0.365249	0.619413	0.890666	0.483466	1.42768	0.866986	2.02933	1.23263
chr4	84973183	84973632	chr4_84973183_84973632	1.37563	1.03424	0.723905	1.10516	1.1759	1.06534	1.40928	1.27237
chr4	84977583	84977712	chr4_84977583_84977712	0.904405	0.457117	0.328649	1.42159	0.810468	0.61801	1.3507	0.598463
chr4	85025471	85025960	chr4_85025471_85025960	1.7122	1.67318	1.38718	2.13982	1.17592	1.50566	1.40652	1.01041
chr4	85027043	85027191	chr4_85027043_85027191	1.34475	3.43649	2.19617	2.98839	1.90734	1.71107	3.53189	1.5649
chr4	85048116	85048483	chr4_85048116_85048483	0.130899	0.381606	0.635358	0.852406	0.605366	0.49835	0.499756	0.862471
chr4	85071314	85071446	chr4_85071314_85071446	1.66372	0.55841	1.39178	0.163445	0.198012	0.675019	0.972631	0
chr4	85072642	85073036	chr4_85072642_85073036	1.74184	1.73986	1.82926	2.13557	1.55233	1.07123	2.18789	1.68511
chr4	85080967	85081213	chr4_85080967_85081213	2.31551	2.12741	2.92978	2.54336	3.10251	2.05885	3.72785	2.9186
chr4	85083846	85083970	chr4_85083846_85083970	1.88175	2.02109	2.22235	1.5659	1.93924	0.264736	1.18329	2.49038
chr4	85088680	85088999	chr4_85088680_85088999	1.4199	1.54814	1.70557	1.14975	1.5404	1.10257	1.69612	1.18586
chr4	85127391	85127650	chr4_85127391_85127650	1.27188	1.70757	1.71874	0.54145	1.65504	2.15468	1.52252	1.69903
chr4	85145734	85145933	chr4_85145734_85145933	1.41395	1.11121	1.42029	0.921532	1.28718	0.824805	0.921661	0.232769
chr4	85159792	85159880	chr4_85159792_85159880	2.10564	2.01028	2.00737	1.22583	1.30688	1.81189	0.937894	2.1055
chr4	85160416	85160919	chr4_85160416_85160919	1.63726	2.06623	2.44428	1.99448	2.47346	1.98586	3.50048	2.08736
chr4	85165536	85165961	chr4_85165536_85165961	0.549027	0.364215	0.98092	0.482258	0.430501	0.286894	0.517865	0.635779
chr4	85180186	85180671	chr4_85180186_85180671	5.87233	5.00013	5.65276	4.69305	2.85088	3.28756	5.16196	3.295
chr4	85181550	85181748	chr4_85181550_85181748	3.29278	3.61105	1.78433	1.74341	2.41575	2.43954	1.52842	2.80733
chr4	85200651	85201305	chr4_85200651_85201305	1.90984	1.89347	1.86913	1.89686	1.85041	1.78549	2.48193	1.68805
chr4	85213043	85213583	chr4_85213043_85213583	1.69029	2.52526	1.4917	1.93773	1.46661	1.26793	1.01895	1.52974
chr4	85238894	85239478	chr4_85238894_85239478	1.68046	1.38838	1.70599	2.14269	0.689245	0.722713	0.722336	0.674193
chr4	85240350	85240937	chr4_85240350_85240937	10.1715	9.43038	7.06595	6.79952	6.97744	7.06237	8.1238	6.19455
chr4	85247743	85247884	chr4_85247743_85247884	1.46018	2.19562	0.551244	0.841566	2.22448	1.23061	3.90235	0.657036
chr4	85258201	85258343	chr4_85258201_85258343	1.40157	1.76489	1.09472	0.607738	2.172	1.48614	2.77699	0.815511
chr4	85283903	85283994	chr4_85283903_85283994	1.13124	1.134	1.08707	1.18542	1.57974	1.75216	3.6279	0.933208
chr4	85322889	85323307	chr4_85322889_85323307	0.935842	0.8817	0.879017	1.21293	1.17557	0.79656	1.11889	1.40367
chr4	85339225	85339387	chr4_85339225_85339387	1.94871	1.6835	2.35532	1.06542	1.35528	2.20006	2.15111	2.14449
chr4	85341783	85342049	chr4_85341783_85342049	0.851405	0.775896	0.531274	0.648863	1.28723	0.810984	0.517135	0.667534
chr4	85382497	85382848	chr4_85382497_85382848	1.66194	1.071	1.42929	1.35226	0.83402	0.895167	1.12345	0.637849
chr4	85391549	85391648	chr4_85391549_85391648	0.970503	0.595638	0.499612	0	2.45535	0.710546	0.648421	1.01376
chr4	85419342	85420964	chr4_85419342_85420964	4.45958	4.43079	3.47198	4.1367	4.34445	3.56491	4.47784	3.52691
chr4	85425087	85425295	chr4_85425087_85425295	15.8043	13.7498	10.2592	9.3352	14.627	10.8447	15.7839	8.68519
chr4	85452068	85452408	chr4_85452068_85452408	3.73419	3.40368	2.4523	3.2362	4.01289	3.11721	3.58729	2.90642
chr4	85463433	85464018	chr4_85463433_85464018	10.0538	7.78682	6.35331	7.0256	3.0963	3.07029	4.24823	3.54996
chr4	85485221	85485552	chr4_85485221_85485552	1.61723	1.51429	1.60105	1.40138	1.01076	1.11927	2.43808	1.04957
chr4	85503425	85505259	chr4_85503425_85505259	13.2355	10.8837	10.7684	10.2933	9.56003	9.46871	11.1556	9.87963
chr4	85518047	85518284	chr4_85518047_85518284	1.99804	2.3326	1.31182	0.227581	4.85255	4.27407	1.3156	1.23783
chr4	85526822	85527054	chr4_85526822_85527054	5.05839	2.41464	2.89338	1.39491	2.09551	1.83946	0.751034	1.59728
chr4	85530619	85531391	chr4_85530619_85531391	3.44031	2.38699	2.87397	2.90643	0.988624	1.1967	1.56802	1.25003
chr4	85537954	85538350	chr4_85537954_85538350	1.52508	2.28948	1.7308	1.44376	1.42569	1.2553	1.01895	1.03326
chr4	85547816	85548081	chr4_85547816_85548081	0.72513	1.33513	0.719927	1.09909	1.00605	1.0441	1.90332	0.990513
chr4	85559456	85559561	chr4_85559456_85559561	1.76473	1.755	1.61507	0.719156	0.448073	0.669944	1.57209	0.588204
chr4	85570250	85570875	chr4_85570250_85570875	5.56714	5.80246	4.13782	6.36885	4.96823	4.83967	5.26755	5.31148
chr4	85572569	85572945	chr4_85572569_85572945	9.25388	9.82149	7.44179	6.97161	7.27821	7.45847	10.5363	5.13309
chr4	85573550	85573963	chr4_85573550_85573963	10.4355	9.94106	9.51251	6.60823	9.84748	9.5836	11.6352	8.11272
chr4	85618137	85618482	chr4_85618137_85618482	0.417738	0.448671	0.860202	0.625353	0.95459	0.815584	0.87718	0.559433
chr4	85618836	85619231	chr4_85618836_85619231	1.26832	1.11965	0.82287	1.6932	1.09182	0.771707	0.626846	0.859968
chr4	85638050	85638235	chr4_85638050_85638235	2.55965	2.07185	3.20832	1.34113	2.47247	2.07864	4.56048	2.5873
chr4	85639925	85640154	chr4_85639925_85640154	1.46847	1.15876	1.91305	0.89502	1.54086	0.839624	1.60184	1.44964
chr4	85643735	85644348	chr4_85643735_85644348	0.996399	1.01006	1.291	0.967869	1.35165	0.979232	1.16689	1.24681
chr4	85648781	85648947	chr4_85648781_85648947	1.03356	1.28771	1.10671	0.259936	1.2439	1.44078	1.27061	1.06966
chr4	85652223	85652345	chr4_85652223_85652345	1.68758	0.725018	0.579176	0	1.54255	1.4607	1.05236	0.632801
chr4	85671558	85672342	chr4_85671558_85672342	2.46852	2.35985	2.85702	2.83443	1.79696	1.43559	2.44469	1.97928
chr4	85702665	85702871	chr4_85702665_85702871	0.832869	1.43127	0.48021	0.837852	1.44645	0.660187	1.291	1.31168
chr4	85703556	85703705	chr4_85703556_85703705	1.75025	1.73145	1.32783	1.23077	1.45599	0.535056	0.800113	0.621759
chr4	85729458	85729943	chr4_85729458_85729943	4.31581	4.07306	4.39983	3.78113	4.82872	3.78069	4.27327	3.40643
chr4	85735515	85736122	chr4_85735515_85736122	0.949718	1.06862	0.768291	1.22624	1.60184	0.934831	1.28418	0.826707
chr4	85742262	85742625	chr4_85742262_85742625	2.07965	2.0915	2.25799	1.39671	1.87211	1.6278	1.94526	1.82902
chr4	85777009	85777330	chr4_85777009_85777330	5.45179	5.21253	6.29552	2.38599	11.7578	6.79335	9.31337	6.3974
chr4	85783332	85783524	chr4_85783332_85783524	2.60931	3.37838	3.20176	1.91026	3.89341	3.46835	5.58829	3.90029
chr4	85789289	85789573	chr4_85789289_85789573	0.604123	0.519086	0.298561	1.51934	0.220881	0.280716	0.807264	0.570858
chr4	85808197	85808356	chr4_85808197_85808356	1.55385	1.43712	1.5554	0.40707	0.410968	0.678371	1.03817	0.776873
chr4	85813705	85814396	chr4_85813705_85814396	6.48543	7.04033	5.14352	4.3243	5.49986	5.56509	6.41008	4.42429
chr4	85824447	85824606	chr4_85824447_85824606	2.46026	1.9007	1.86648	1.89966	1.56168	1.71067	0.92282	1.65085
chr4	85836338	85837002	chr4_85836338_85837002	1.22994	1.30991	1.20249	1.29968	0.637694	1.10177	1.1325	1.10454
chr4	85845513	85846093	chr4_85845513_85846093	1.79854	2.83403	2.07105	1.35772	2.47406	2.35289	2.5298	1.89011
chr4	85873274	85873606	chr4_85873274_85873606	1.94309	2.26459	2.1283	2.46939	3.24358	3.06519	4.22617	3.09272
chr4	85875937	85876602	chr4_85875937_85876602	3.57074	2.85973	2.63512	3.26053	2.22071	2.32717	2.6891	2.17094
chr4	85886756	85888461	chr4_85886756_85888461	8.77478	7.67364	7.97768	6.81406	8.3579	6.56545	8.56812	6.79647
chr4	85893668	85894149	chr4_85893668_85894149	1.32691	1.02673	0.925477	1.79415	0.956386	0.935971	1.06767	0.898814
chr4	85919745	85920133	chr4_85919745_85920133	8.31323	8.83382	6.04612	5.06004	4.93785	6.09165	5.95611	5.88962
chr4	85921565	85922135	chr4_85921565_85922135	2.46821	2.30183	2.752	2.97125	0.871253	0.806283	1.38362	1.32733
chr4	85929321	85929705	chr4_85929321_85929705	1.16168	0.902182	0.956847	0.758485	0.809993	0.854876	1.43289	1.46764
chr4	85939941	85940385	chr4_85939941_85940385	0.850127	1.31151	0.923029	1.48204	0.641666	0.58092	0.578321	1.00849
chr4	85940540	85941350	chr4_85940540_85941350	3.81269	3.83111	2.99212	2.50373	2.03292	1.60373	2.40019	1.72512
chr4	85953667	85954084	chr4_85953667_85954084	3.1105	2.95194	2.99921	2.19886	1.62341	1.39451	2.02323	2.38825
chr4	85958092	85958352	chr4_85958092_85958352	1.31978	2.18295	1.54907	1.45214	0.392064	0.541108	1.19922	1.63311
chr4	85959133	85959299	chr4_85959133_85959299	2.35652	2.22019	2.0006	1.68958	1.49583	0.847519	2.48599	2.27885
chr4	85967146	85967798	chr4_85967146_85967798	9.44167	8.79548	6.39403	6.23747	5.09924	5.66061	6.13244	6.00326
chr4	85972027	85972209	chr4_85972027_85972209	4.41183	5.34601	3.02826	3.14137	3.83447	2.3448	3.27519	3.22381
chr4	85972817	85972922	chr4_85972817_85972922	2.02617	1.2636	1.00942	1.02737	2.93737	1.02725	0.960721	0.882305
chr4	86002483	86002582	chr4_86002483_86002582	2.28761	2.75482	2.71218	1.74341	3.11539	1.89479	3.61263	2.1055
chr4	86005691	86006006	chr4_86005691_86006006	1.41614	1.4976	1.21131	1.23284	1.4189	0.848595	1.48475	0.980339
chr4	86048833	86049218	chr4_86048833_86049218	2.72731	2.83353	2.51438	1.96133	2.07743	1.66877	3.38237	2.56671
chr4	86068626	86068935	chr4_86068626_86068935	3.75346	4.89016	4.25329	2.82775	3.78953	2.95946	4.21429	2.99812
chr4	86106402	86106531	chr4_86106402_86106531	1.22361	0.685676	1.20505	0.836228	1.09413	1.59956	1.77723	1.31662
chr4	86117196	86117557	chr4_86117196_86117557	1.19767	1.91932	1.11568	0.776928	2.72236	1.38999	3.09918	2.13855
chr4	86165821	86166231	chr4_86165821_86166231	0.887148	1.09666	0.965105	1.42077	0.376126	0.366018	1.58807	0.847336
chr4	86167620	86167877	chr4_86167620_86167877	0.50737	0.114724	0.439903	0.587637	0.661067	0.29196	1.60573	0.570752
chr4	86224314	86224495	chr4_86224314_86224495	1.93373	1.14027	0.585576	1.01318	0.635389	1.14001	1.11465	1.91938
chr4	86291068	86292059	chr4_86291068_86292059	1.10803	1.43553	1.12656	1.44775	1.21061	0.795009	1.52688	0.997156
chr4	86339170	86339625	chr4_86339170_86339625	1.87031	2.0574	1.7859	0.782379	2.17143	1.29866	1.81395	1.37436
chr4	86370137	86370257	chr4_86370137_86370257	2.11604	2.39558	2.29643	1.52821	1.74251	1.7586	3.2861	1.54403
chr4	86375936	86376305	chr4_86375936_86376305	1.89705	1.77783	1.58936	1.2863	1.26792	1.1311	1.98819	1.96666
chr4	86395908	86396691	chr4_86395908_86396691	10.3249	9.63033	10.1793	8.76213	13.0521	9.6667	13.9256	9.35689
chr4	86410465	86410921	chr4_86410465_86410921	2.34781	2.58632	2.38631	2.48393	2.94048	1.97457	3.39872	1.94697
chr4	86419366	86419752	chr4_86419366_86419752	0.355588	0.782932	0.878667	0.670716	0.650054	0.680357	1.30668	0.860019
chr4	86436946	86437346	chr4_86436946_86437346	1.06374	1.56634	1.23654	0.970861	2.16289	1.2193	1.78825	1.87214
chr4	86487777	86488652	chr4_86487777_86488652	1.41178	1.16251	1.39704	1.57803	0.764711	0.755696	0.922293	1.19994
chr4	86516249	86516725	chr4_86516249_86516725	1.71571	1.95115	1.61804	1.79034	1.03782	1.07388	1.5798	1.6381
chr4	86527765	86528072	chr4_86527765_86528072	1.07302	1.15247	1.15081	0.597345	0.817332	0.534646	0.597428	0.70412
chr4	86559708	86560032	chr4_86559708_86560032	3.09251	1.88825	2.20266	2.2973	0.830917	1.36056	2.0945	1.57263
chr4	86647666	86648179	chr4_86647666_86648179	3.09028	3.20416	2.7823	3.11214	1.46228	1.38951	2.19878	2.04667
chr4	86669131	86669500	chr4_86669131_86669500	2.38061	2.27722	1.62766	1.84174	2.40126	1.39799	3.37992	2.65708
chr4	86678164	86678409	chr4_86678164_86678409	1.17649	0.421201	0.605653	1.27687	0.672109	0.45939	0.411738	0.913816
chr4	86682914	86683486	chr4_86682914_86683486	1.96767	1.40462	1.19825	0.999526	1.47595	1.1642	1.36275	0.97177
chr4	86695635	86695929	chr4_86695635_86695929	1.40058	1.45415	0.865218	0.953983	2.59598	2.12149	0.499076	1.2867
chr4	86699918	86700616	chr4_86699918_86700616	2.82183	2.71397	1.49822	2.50365	1.61768	1.14889	2.19409	1.41573
chr4	86717695	86718471	chr4_86717695_86718471	5.99614	6.90558	5.74563	6.42236	6.98574	5.49337	7.83512	6.47659
chr4	86747491	86747806	chr4_86747491_86747806	1.30721	1.6848	1.45805	0.958875	1.52677	1.47388	2.64926	0.955831
chr4	86748727	86749611	chr4_86748727_86749611	1.77005	1.59261	2.27006	2.15991	2.82073	1.77186	2.17852	1.73791
chr4	86750907	86751158	chr4_86750907_86751158	1.64052	2.40806	1.37941	1.84803	1.35374	1.45733	1.64412	0.738184
chr4	86763542	86764110	chr4_86763542_86764110	0.845773	1.3626	1.19424	1.21548	2.05695	1.37055	1.48537	1.18249
chr4	86773632	86774439	chr4_86773632_86774439	3.97994	4.16504	5.13967	4.05027	3.9676	3.32398	4.96595	3.7979
chr4	86782275	86782794	chr4_86782275_86782794	2.40662	2.57062	2.85905	1.91221	3.18284	2.78304	2.24404	2.02301
chr4	86822792	86823000	chr4_86822792_86823000	0.527911	0	0.441622	0.726071	0.552911	0.901847	0.661336	0.705208
chr4	86827059	86827512	chr4_86827059_86827512	0.939285	1.23664	1.13866	0.952525	0.738546	0.879948	1.0122	1.19296
chr4	86831083	86831510	chr4_86831083_86831510	0.642889	0.448821	0.595724	0.530525	1.32218	0.911563	1.48189	0.705121
chr4	86841606	86841732	chr4_86841606_86841732	0.599137	0.526501	0.616868	0.941752	0.891997	1.78652	1.96511	0.857797
chr4	86878149	86878265	chr4_86878149_86878265	0.650787	0.508346	1.21827	0.0929943	1.19422	0.323421	0.158112	0.465872
chr4	86883833	86884411	chr4_86883833_86884411	0.973621	1.28801	0.831288	1.49306	0.574303	0.511151	0.475979	0.494198
chr4	86885627	86885713	chr4_86885627_86885713	1.59601	1.97132	2.21838	2.88499	1.76277	2.23574	1.49288	2.60331
chr4	86890122	86890360	chr4_86890122_86890360	1.09575	0.991061	1.45475	0.27195	0.911521	0.788169	0.616506	0.908255
chr4	86937264	86937358	chr4_86937264_86937358	2.92036	2.90136	3.23229	1.37711	1.14004	2.14525	3.02432	1.64259
chr4	86942167	86942372	chr4_86942167_86942372	0.970841	0.862948	0.792765	0.526212	0.701252	0.846417	1.02889	0.715528
chr4	86965106	86965400	chr4_86965106_86965400	0.863691	0.977788	0.576812	1.10075	0.364504	0.669944	0.467884	0.971586
chr4	87010253	87010555	chr4_87010253_87010555	2.04522	2.3187	1.77819	1.96458	1.22033	0.854067	1.245	1.38043
chr4	87056035	87056116	chr4_87056035_87056116	0.593085	0.273001	1.04681	0.665885	0.645373	0.463171	0.905731	0.0953108
chr4	87056209	87056384	chr4_87056209_87056384	0.549027	0.12636	0.969044	0.554778	0.926017	0.857528	0.943254	1.27934
chr4	87144616	87144960	chr4_87144616_87144960	1.75561	1.28564	1.37622	0.783964	1.02575	1.06334	1.4129	1.05479
chr4	87164887	87165035	chr4_87164887_87165035	0.788299	1.94236	2.19617	1.53064	0.936008	0.855536	0.805519	0.417307
chr4	87179416	87179550	chr4_87179416_87179550	1.28038	0.880121	2.26743	1.44905	0.858249	1.2249	1.43717	1.38272
chr4	87189137	87189243	chr4_87189137_87189243	0.51795	1.59937	1.39986	0.814139	0.91235	0.929073	0.173029	1.01965
chr4	87204587	87204835	chr4_87204587_87204835	0.80251	0.356662	0.17095	1.04394	0.590204	0.359284	0.0739558	0.466946
chr4	87228048	87228450	chr4_87228048_87228450	1.05845	1.06348	1.24797	1.20754	0.773725	0.886592	0.91249	0.729767
chr4	87232110	87232370	chr4_87232110_87232370	1.74211	2.0979	1.49472	1.57661	1.62857	0.901847	1.76356	1.72219
chr4	87252257	87252885	chr4_87252257_87252885	5.45312	4.73013	4.1293	3.79618	2.68451	2.81526	3.91354	3.12249
chr4	87258281	87258378	chr4_87258281_87258378	1.41502	1.82376	0.14569	0.333629	1.67065	0.82189	0.0945415	0.955073
chr4	87259546	87260026	chr4_87259546_87260026	1.25819	1.0903	1.05989	1.23605	0.718784	0.840221	1.14632	0.852436
chr4	87263373	87263798	chr4_87263373_87263798	1.35642	1.0753	1.11393	0.862987	1.01475	0.816543	1.25151	0.544953
chr4	87279561	87279721	chr4_87279561_87279721	1.41546	2.0731	0.971568	0.606788	3.03849	2.60859	3.03774	1.97829
chr4	87288609	87289067	chr4_87288609_87289067	0.884078	0.981729	1.32679	1.67227	0.416603	0.532444	1.36156	0.775388
chr4	87301457	87301604	chr4_87301457_87301604	1.96081	1.404	1.34589	0.880599	1.70694	1.4994	1.93392	1.52303
chr4	87305365	87305752	chr4_87305365_87305752	1.11721	1.00947	1.51544	1.33796	1.16842	0.654364	0.829375	0.578514
chr4	87309350	87309730	chr4_87309350_87309730	3.2147	2.77383	1.45038	1.47616	1.16243	0.863875	1.68931	0.893915
chr4	87364570	87365019	chr4_87364570_87365019	5.73177	5.53237	4.59523	3.29146	3.87116	3.66604	3.18619	2.21804
chr4	87373102	87373268	chr4_87373102_87373268	1.40564	1.50973	0.851319	1.6246	0.59833	0.339008	0.883906	0.79062
chr4	87374820	87375293	chr4_87374820_87375293	4.09159	4.31664	4.85504	3.05603	3.87919	3.7378	4.847	3.67239
chr4	87418489	87418763	chr4_87418489_87418763	0.8015	1.37198	1.49571	1.73227	2.34666	1.83134	2.61059	2.11319
chr4	87419691	87420149	chr4_87419691_87420149	1.78314	1.75424	1.4965	1.31898	1.35253	1.32087	1.34154	1.60135
chr4	87421558	87421996	chr4_87421558_87421996	4.05816	3.51722	3.01674	2.21658	3.59243	2.60177	3.14059	2.50289
chr4	87428505	87428738	chr4_87428505_87428738	2.09125	2.65736	1.39499	0.648166	1.51441	1.4894	3.0306	1.62356
chr4	87443621	87443768	chr4_87443621_87443768	1.40058	1.95558	1.15362	1.39428	0.729008	0.829454	1.622	1.89065
chr4	87483908	87484343	chr4_87483908_87484343	7.79366	5.87987	4.90555	3.81897	3.17256	2.23161	3.98443	2.94609
chr4	87493341	87493862	chr4_87493341_87493862	3.54339	3.46622	3.45838	2.79518	2.05689	2.11527	3.80198	2.88951
chr4	87498620	87499063	chr4_87498620_87499063	1.05344	0.815304	0.74966	1.16883	0.513312	0.455199	0.579627	0.801643
chr4	87503814	87503897	chr4_87503814_87503897	1.57101	2.22019	2.89448	0.519872	4.62919	2.76856	3.09367	1.20918
chr4	87508263	87509267	chr4_87508263_87509267	5.3522	5.48421	4.3564	4.59859	3.23856	3.34905	4.07376	3.4833
chr4	87515044	87516828	chr4_87515044_87516828	11.406	9.49886	9.38297	7.52816	9.7679	8.36716	11.2987	8.36496
chr4	87523122	87523433	chr4_87523122_87523433	5.38435	4.10028	3.99873	2.98299	2.3028	2.51821	3.62693	3.17743
chr4	87536825	87537495	chr4_87536825_87537495	1.75156	1.98027	1.3921	1.48125	1.45122	1.51187	1.58773	1.02552
chr4	87540954	87541071	chr4_87540954_87541071	1.7597	1.512	0.966283	1.38299	1.27337	0.96197	4.46769	1.31969
chr4	87582044	87582536	chr4_87582044_87582536	6.31883	6.50208	5.31382	4.99901	4.99908	4.60382	5.1258	4.3779
chr4	87596647	87596967	chr4_87596647_87596967	1.09377	1.10565	0.684514	0.337104	0.77596	0.747406	0.458526	1.56816
chr4	87606570	87606861	chr4_87606570_87606861	3.39604	2.58366	2.01537	1.14917	2.17364	2.80409	2.11143	1.22037
chr4	87610146	87610250	chr4_87610146_87610250	3.69538	3.75638	2.03825	1.24469	3.84524	1.35277	1.85174	2.07851
chr4	87614502	87614971	chr4_87614502_87614971	3.93626	4.49491	3.81169	2.76009	2.53016	2.24981	3.42184	2.76543
chr4	87620732	87620854	chr4_87620732_87620854	1.40632	1.3292	1.67961	0.618946	1.19976	0.999424	0.451009	1.07576
chr4	87658482	87658772	chr4_87658482_87658772	1.98786	2.46548	2.58273	2.15747	1.82963	2.10224	2.87765	1.78363
chr4	87665780	87666216	chr4_87665780_87666216	6.0286	6.40737	6.02874	4.65142	9.77162	6.5719	8.37126	4.97561
chr4	87668340	87668882	chr4_87668340_87668882	2.79832	2.63833	2.19018	2.20922	3.39017	2.67359	2.9948	2.63511
chr4	87681062	87681451	chr4_87681062_87681451	2.9639	2.48227	1.0717	2.38486	1.77386	1.4105	0.683664	1.25031
chr4	87745396	87746080	chr4_87745396_87746080	1.70568	1.05608	1.10535	1.45093	0.443269	0.294814	0.737396	0.406325
chr4	87752233	87752777	chr4_87752233_87752777	1.28678	1.57176	1.50671	0.971654	3.13747	1.78446	2.52864	1.6746
chr4	87758943	87759755	chr4_87758943_87759755	16.5148	17.5379	14.8193	13.4045	14.424	11.8453	18.917	12.9874
chr4	87770192	87770681	chr4_87770192_87770681	1.69817	1.28126	2.00852	1.05888	0.652103	1.13164	1.78159	0.978836
chr4	87776744	87777431	chr4_87776744_87777431	4.57523	4.71015	3.85696	3.92552	4.50845	4.17081	5.61978	4.37139
chr4	87782023	87782405	chr4_87782023_87782405	2.33552	1.98747	2.23817	1.69435	1.62163	1.51	1.39238	1.21259
chr4	87812705	87813753	chr4_87812705_87813753	14.243	12.9696	13.4172	12.0843	12.4852	11.2631	15.4971	12.0959
chr4	87817011	87817121	chr4_87817011_87817121	5.927	6.70092	5.39581	4.21687	7.72247	5.41436	5.08547	3.64954
chr4	87819845	87820126	chr4_87819845_87820126	2.14922	2.1772	2.08709	2.14979	1.97195	2.08612	3.10035	2.11549
chr4	87843630	87844074	chr4_87843630_87844074	5.82723	5.86029	5.09257	4.17888	4.72125	4.5523	6.692	3.61666
chr4	87855577	87857757	chr4_87855577_87857757	7.20913	6.28227	5.69813	5.2947	5.97688	5.38659	6.85686	5.96011
chr4	87863152	87864216	chr4_87863152_87864216	4.39248	3.60238	3.3271	4.49135	2.89872	2.85608	3.48204	3.17078
chr4	87880051	87880305	chr4_87880051_87880305	0.324229	0.551375	0.834561	0.594578	0.730618	0.97854	0.794297	0.729465
chr4	87881991	87882140	chr4_87881991_87882140	0.552712	1.43463	0.521647	0.579186	1.99979	1.10159	2.58498	1.65802
chr4	87891518	87892039	chr4_87891518_87892039	1.13283	1.82507	1.39691	1.78064	2.33783	1.66521	3.25633	1.65961
chr4	87894126	87894673	chr4_87894126_87894673	5.14399	5.32276	4.79244	2.99758	8.80173	7.21873	9.82436	6.02653
chr4	87898753	87899169	chr4_87898753_87899169	3.46441	3.27798	5.91094	3.52663	7.03076	5.91837	9.19257	4.86222
chr4	87915318	87915448	chr4_87915318_87915448	0.369538	0.623701	0.815302	0.165959	0.24127	0.360739	1.41085	1.42526
chr4	87927244	87929121	chr4_87927244_87929121	10.7677	8.6473	9.38111	9.12642	6.67295	7.31798	9.24381	8.3906
chr4	87946874	87947007	chr4_87946874_87947007	0.980406	1.38553	1.27506	1.78437	1.25775	0.705204	2.89595	1.56725
chr4	87950469	87950932	chr4_87950469_87950932	1.6453	1.43281	2.02974	2.44637	1.1968	1.32686	2.37681	2.08428
chr4	87954358	87954654	chr4_87954358_87954654	4.28928	3.06296	3.74782	2.0044	4.38864	4.13509	6.66102	2.71249
chr4	87976202	87976824	chr4_87976202_87976824	7.65725	9.3145	9.36068	8.7929	10.5937	9.72603	8.93463	9.25924
chr4	87987886	87988691	chr4_87987886_87988691	4.14328	2.866	2.85271	3.69852	1.3085	1.26998	2.48345	1.54403
chr4	87989868	87989983	chr4_87989868_87989983	0.775799	1.5383	1.65896	2.62648	2.22738	1.50883	1.91385	1.27551
chr4	87994598	87995267	chr4_87994598_87995267	3.6212	4.58347	3.83399	4.14402	3.80538	3.0563	4.16717	3.62352
chr4	87997931	87998267	chr4_87997931_87998267	3.63567	2.45701	2.60767	2.76105	2.44262	1.73069	3.95752	2.94102
chr4	88000127	88000792	chr4_88000127_88000792	1.47577	1.51854	1.49819	1.89792	1.89055	1.72775	1.50314	1.82266
chr4	88008289	88008452	chr4_88008289_88008452	2.90513	3.48201	3.64135	3.37518	3.12689	2.07148	3.6007	2.1787
chr4	88010600	88011175	chr4_88010600_88011175	8.00864	6.49931	5.16121	5.21545	6.55485	5.83142	6.22001	4.71266
chr4	88013939	88015192	chr4_88013939_88015192	1.44596	1.38832	1.47748	1.52383	1.58119	1.35112	2.12247	1.49105
chr4	88025095	88025367	chr4_88025095_88025367	1.33724	1.54466	0.831288	1.0708	1.23	0.931025	2.09034	0.879872
chr4	88026762	88027021	chr4_88026762_88027021	2.17279	1.28068	2.89185	1.95755	2.12936	1.28557	2.65556	1.72884
chr4	88042109	88042431	chr4_88042109_88042431	1.27879	1.48794	1.42636	1.57455	1.60722	1.32532	1.45247	0.959027
chr4	88052078	88053024	chr4_88052078_88053024	0.993879	1.12202	0.903784	1.18592	0.54154	0.520516	0.765826	0.807925
chr4	88071621	88072374	chr4_88071621_88072374	2.45167	1.9382	2.24271	2.62162	1.37804	1.48224	1.98512	2.10177
chr4	88077488	88077911	chr4_88077488_88077911	1.65487	1.30692	1.50339	0.816064	0.883611	1.08648	1.75606	0.985554
chr4	88095895	88096133	chr4_88095895_88096133	1.58595	2.04406	1.81102	2.08495	1.83402	1.45811	1.27154	1.68676
chr4	88109281	88109516	chr4_88109281_88109516	4.0593	3.4189	2.49563	2.47879	3.57028	3.81155	3.00481	3.18662
chr4	88110211	88110443	chr4_88110211_88110443	3.13561	3.84437	2.46699	2.46435	7.1653	4.3864	7.15459	2.49575
chr4	88113675	88114154	chr4_88113675_88114154	7.03477	6.70932	7.74451	7.25162	2.71744	3.02524	5.87756	2.82052
chr4	88134598	88135079	chr4_88134598_88135079	1.38398	1.31789	1.60122	1.32319	1.42371	1.13097	1.69683	1.57292
chr4	88140662	88142059	chr4_88140662_88142059	7.89448	6.56902	7.18734	4.34737	5.88236	5.27706	7.83794	6.97965
chr4	88156271	88157225	chr4_88156271_88157225	2.43149	2.37974	2.10349	2.47634	1.73155	1.36657	1.90332	1.61039
chr4	88161393	88161897	chr4_88161393_88161897	3.24079	3.05663	2.64973	3.29613	2.54115	3.05197	3.74827	3.24737
chr4	88162544	88162924	chr4_88162544_88162924	6.10432	5.9744	4.79741	3.88912	5.02117	4.30703	5.55058	4.46957
chr4	88172364	88172738	chr4_88172364_88172738	0.954192	1.45844	1.13357	1.21141	1.16711	0.952968	2.28037	2.33257
chr4	88191402	88191580	chr4_88191402_88191580	4.97363	4.38948	3.61237	3.27256	4.37584	4.10999	9.17052	4.25043
chr4	88196127	88196843	chr4_88196127_88196843	5.44426	5.57974	3.77969	4.39931	4.50837	4.36212	5.02073	3.56896
chr4	88219516	88219844	chr4_88219516_88219844	1.36001	1.97759	0.861701	1.05242	0.772971	0.900747	1.36999	0.588428
chr4	88221051	88221277	chr4_88221051_88221277	1.51833	1.27199	1.37567	1.57514	1.21436	1.26578	1.13617	1.29808
chr4	88225727	88226240	chr4_88225727_88226240	4.12038	3.92259	3.80156	3.42756	3.16402	3.24524	4.82659	3.40109
chr4	88228270	88228481	chr4_88228270_88228481	4.13071	2.6899	2.37764	3.73211	1.67231	2.13366	4.12891	2.19531
chr4	88232964	88233631	chr4_88232964_88233631	7.43903	6.99528	6.20786	5.46645	4.68674	4.93569	7.08069	4.47932
chr4	88246536	88246666	chr4_88246536_88246666	1.10861	1.5876	1.68496	1.82555	1.60847	1.22651	0.775967	1.60342
chr4	88274503	88275001	chr4_88274503_88275001	1.10246	0.947279	0.83713	1.25636	0.991969	0.734517	1.63891	0.79062
chr4	88281567	88281737	chr4_88281567_88281737	2.54329	1.38749	2.4523	1.20564	1.33763	1.18619	1.45649	1.04449
chr4	88284829	88285056	chr4_88284829_88285056	1.9349	1.00661	1.2451	1.71077	0.967206	0.950317	1.53515	1.0543
chr4	88286633	88286751	chr4_88286633_88286751	5.17621	3.06085	2.63476	2.28545	3.12322	2.3448	4.81841	3.33668
chr4	88296783	88297443	chr4_88296783_88297443	1.10221	1.06098	0.674477	1.16046	0.617798	0.866866	0.736421	0.783714
chr4	88311931	88312840	chr4_88311931_88312840	7.08179	6.41416	6.79388	6.12351	5.85436	5.07138	6.80979	5.87718
chr4	88330519	88331632	chr4_88330519_88331632	6.22157	4.11267	4.171	3.82839	2.79224	2.32163	2.90853	2.37917
chr4	88340635	88341435	chr4_88340635_88341435	14.4377	13.0928	11.9591	10.7604	9.97802	9.10956	10.2366	8.29918
chr4	88343368	88344203	chr4_88343368_88344203	12.049	10.3371	10.4254	10.4127	7.50947	8.67156	9.46705	8.78343
chr4	88356353	88356682	chr4_88356353_88356682	0.70923	0.537703	0.451018	1.04922	0.111224	0.171049	0.278739	0.164259
chr4	88359523	88359708	chr4_88359523_88359708	1.81773	1.11561	1.29861	1.51606	1.25743	0.684429	0.545274	1.37711
chr4	88378144	88378386	chr4_88378144_88378386	5.33146	5.84808	4.81769	31.2922	4.46067	5.69729	3.18316	5.29565
chr4	88382512	88382695	chr4_88382512_88382695	0.525026	0.483345	0.347506	0.943156	0.485616	0.922545	1.00224	0.506241
chr4	88386868	88387334	chr4_88386868_88387334	0.500722	0.33217	0.682334	0.810208	0.723551	0.422668	0.393585	0.662676
chr4	88402850	88402984	chr4_88402850_88402984	1.84375	0.605083	0.843695	0.64402	0.0780227	0.349971	0.136873	0.460906
chr4	88409561	88410136	chr4_88409561_88410136	0.835476	0.987075	0.786471	0.63786	1.37279	1.43543	1.77031	0.832436
chr4	88413850	88414650	chr4_88413850_88414650	2.10174	1.29914	1.28954	1.55068	0.859273	0.879301	1.089	0.88782
chr4	88420758	88420905	chr4_88420758_88420905	1.40058	1.35386	0.81715	2.27488	0.302271	0.638042	0.873383	0.945327
chr4	88423703	88424455	chr4_88423703_88424455	1.73396	1.46048	1.40943	1.52056	1.57104	1.65259	1.96337	2.0327
chr4	88442665	88443717	chr4_88442665_88443717	8.93083	5.83656	6.54876	7.00357	4.29581	4.69406	6.09334	4.68934
chr4	88449150	88449277	chr4_88449150_88449277	1.99941	1.10275	0.834561	1.61385	2.69608	0.812373	0.64988	1.27656
chr4	88452128	88452244	chr4_88452128_88452244	1.8932	2.16047	2.55836	2.32486	0.991426	1.21283	3.32036	0.998298
chr4	88465073	88465579	chr4_88465073_88465579	1.55974	1.52956	1.0194	1.59891	1.78211	1.23264	1.28677	1.32738
chr4	88478581	88478913	chr4_88478581_88478913	6.61479	6.97138	4.38429	5.19872	7.8334	6.38464	5.85588	5.02276
chr4	88480349	88480925	chr4_88480349_88480925	5.33776	3.83907	4.13407	4.3449	4.31542	3.14269	5.23802	3.67244
chr4	88487456	88487720	chr4_88487456_88487720	0.805864	0.865536	0.910008	0.694639	1.80191	1.40333	0.590526	0.994264
chr4	88520039	88520265	chr4_88520039_88520265	1.67016	1.95691	1.59453	1.8138	1.89671	1.68079	2.51581	1.5372
chr4	88545934	88546072	chr4_88545934_88546072	0.994615	1.2285	1.28006	0.703522	1.1743	1.73312	3.52201	1.06292
chr4	88554569	88554676	chr4_88554569_88554676	0.577248	0.964432	0.528295	1.10898	1.70994	1.00805	1.19988	0.288605
chr4	88580581	88581325	chr4_88580581_88581325	1.31907	1.53563	1.80448	1.21793	1.38065	1.13458	1.68866	1.60837
chr4	88590617	88590843	chr4_88590617_88590843	2.15603	1.56553	2.12604	2.48204	1.02931	0.809268	2.19119	1.8788
chr4	88599508	88599967	chr4_88599508_88599967	1.18119	0.97959	0.892865	1.01058	1.09334	0.643671	0.779195	0.74006
chr4	88600804	88601181	chr4_88600804_88601181	1.07403	1.15355	0.918386	1.08732	0.311987	0.68416	1.04597	0.470992
chr4	88637629	88638035	chr4_88637629_88638035	1.63964	1.10747	1.79259	1.62076	1.55152	0.958712	1.78441	1.46417
chr4	88638442	88638640	chr4_88638442_88638640	1.21313	1.41464	1.8557	0.435852	0.409225	0.734231	0.741052	1.36468
chr4	88651229	88651515	chr4_88651229_88651515	1.1758	0.953593	0.469416	0.716642	0.584897	0.754272	0.416842	0.431898
chr4	88660683	88661213	chr4_88660683_88661213	4.02706	3.46299	2.35976	2.13711	2.33759	1.85815	1.55726	1.22357
chr4	88666356	88666476	chr4_88666356_88666476	1.08662	0.429976	0.706595	0.269684	2.80979	0.742521	1.452	0.450343
chr4	88668165	88668526	chr4_88668165_88668526	0.931521	0.653386	0.84165	0.926337	0.318574	0.389718	1.04153	0.491867
chr4	88724062	88724404	chr4_88724062_88724404	5.99997	5.58214	6.32216	3.9112	2.61376	2.94814	6.56953	4.8759
chr4	88727249	88727388	chr4_88727249_88727388	1.62931	1.11361	0.152502	0.776068	1.57954	1.07962	0.857675	0.444326
chr4	88745588	88745761	chr4_88745588_88745761	1.98348	2.68424	2.00134	0.935319	1.7979	1.68067	0.90115	1.16026
chr4	88760396	88760697	chr4_88760396_88760697	0.798005	1.02851	1.15027	0.716767	0.937827	0.623203	0.670271	1.05158
chr4	88765067	88765466	chr4_88765067_88765466	2.01241	2.73411	2.85117	2.62249	2.48929	2.13912	3.76934	2.3412
chr4	88769906	88771040	chr4_88769906_88771040	4.19396	4.17301	3.44574	4.14751	3.89298	3.20084	3.79275	3.28141
chr4	88774146	88774336	chr4_88774146_88774336	1.87825	2.63805	2.26854	1.87359	1.41693	2.29544	3.13728	1.7472
chr4	88775369	88775500	chr4_88775369_88775500	0.733433	0.900277	0.431508	1.97631	0.399047	0.894963	0.840048	0.412528
chr4	88784539	88784646	chr4_88784539_88784646	1.79588	0.551104	1.05659	0.201633	0.146566	0.788906	1.02847	0.432907
chr4	88786996	88787598	chr4_88786996_88787598	1.75561	1.9101	1.47892	2.04279	2.33588	1.69044	2.23931	1.5902
chr4	88796705	88796830	chr4_88796705_88796830	1.53728	0.648649	2.88291	1.55338	0.334561	0.450202	0.660278	0.679375
chr4	88832067	88832876	chr4_88832067_88832876	0.890727	0.692456	0.882152	1.58677	0.474935	0.342011	0.612124	0.563029
chr4	88850298	88850930	chr4_88850298_88850930	5.08198	5.06174	2.96278	3.34544	3.87928	3.85112	4.48369	3.44476
chr4	88857994	88858204	chr4_88857994_88858204	0.751644	1.3338	1.48048	1.07873	0.63477	0.736938	1.92144	0.735254
chr4	88878588	88879086	chr4_88878588_88879086	0.992218	0.873273	1.1209	1.49463	0.267674	0.527345	0.699759	0.465071
chr4	88882111	88882280	chr4_88882111_88882280	3.65477	3.70732	2.96853	1.59576	2.4127	2.10893	2.11627	2.4668
chr4	88894623	88895027	chr4_88894623_88895027	2.05545	2.53607	2.7809	1.73559	1.47509	1.98496	2.40613	1.94915
chr4	88895962	88896438	chr4_88895962_88896438	1.21109	0.96009	1.12818	1.51839	1.79559	1.16255	1.4642	1.13532
chr4	88898771	88898963	chr4_88898771_88898963	1.82294	1.19011	2.0241	2.19118	0.73512	0.830451	2.1971	1.40732
chr4	88906496	88907089	chr4_88906496_88907089	6.53879	7.35859	7.26851	5.65744	10.1112	7.54449	11.1655	8.11074
chr4	88928429	88929965	chr4_88928429_88929965	3.59674	3.17683	3.68938	2.17713	3.02556	2.31122	3.65388	3.57862
chr4	88954252	88954709	chr4_88954252_88954709	1.71196	0.983877	1.59254	1.58151	0.657729	0.913293	0.762538	1.41902
chr4	88958759	88958936	chr4_88958759_88958936	5.50578	4.9973	4.15174	4.20523	1.75727	1.51021	2.74598	2.26807
chr4	88962680	88963058	chr4_88962680_88963058	9.4591	9.90602	8.56138	6.79203	8.62264	7.13366	11.9605	6.35178
chr4	88964069	88965554	chr4_88964069_88965554	6.47926	5.83725	5.22928	5.05589	5.25744	5.61174	6.52126	4.13302
chr4	88976027	88976353	chr4_88976027_88976353	9.43114	7.25796	8.25805	6.32019	11.7539	6.93371	9.76126	6.29928
chr4	88977213	88977620	chr4_88977213_88977620	3.76023	3.47724	2.84721	2.96851	3.06972	2.69624	3.3798	2.80733
chr4	88999527	89000123	chr4_88999527_89000123	2.23388	2.07774	1.81391	1.37557	1.53931	1.73106	1.96951	1.73574
chr4	89001842	89002054	chr4_89001842_89002054	4.43495	4.31135	1.73316	1.98446	2.82335	2.05723	4.45549	1.71155
chr4	89016131	89016307	chr4_89016131_89016307	1.91068	1.25642	1.5256	0.796792	1.08412	0.879301	0.99	0.877292
chr4	89016560	89016716	chr4_89016560_89016716	0.351941	0.330751	0.181178	1.59044	0.435626	0.300616	0.117571	0.197953
chr4	89025900	89026548	chr4_89025900_89026548	2.59475	2.73001	1.93005	2.3306	2.7146	2.4606	3.17006	2.84741
chr4	89028551	89028702	chr4_89028551_89028702	3.27235	0.73222	2.76087	1.78598	1.10782	1.73919	1.15391	1.73832
chr4	89028993	89029181	chr4_89028993_89029181	4.56306	3.21502	3.19471	3.09849	10.1909	9.15471	9.7071	3.90115
chr4	89032103	89032263	chr4_89032103_89032263	2.23042	2.48772	2.51724	1.41584	4.23102	3.34134	3.03774	1.97829
chr4	89033190	89033588	chr4_89033190_89033588	6.51797	6.87097	5.21957	4.33662	6.39649	4.50108	5.62213	3.91828
chr4	89066143	89066606	chr4_89066143_89066606	1.98622	1.97409	1.38877	1.8639	1.30406	1.24583	1.82222	1.33394
chr4	89069091	89069844	chr4_89069091_89069844	0.792918	0.812476	1.34187	1.10309	1.06564	0.610334	0.937756	0.707426
chr4	89074237	89074392	chr4_89074237_89074392	0.442764	0.665769	1.00291	1.25272	1.6863	1.0892	3.37239	1.04596
chr4	89079575	89080135	chr4_89079575_89080135	0.759814	0.895052	0.656124	0.520104	0.886811	0.502458	1.01531	0.468725
chr4	89107379	89107527	chr4_89107379_89107527	1.71571	1.04589	0.859372	1.96796	1.05963	1.58433	1.61104	1.30408
chr4	89112520	89112852	chr4_89112520_89112852	1.61235	2.19798	1.80905	1.10473	1.52732	1.48316	1.07726	1.58124
chr4	89117918	89118138	chr4_89117918_89118138	1.43496	1.17266	1.6059	1.27487	0.237614	0.831339	1.50063	0.666742
chr4	89125878	89126495	chr4_89125878_89126495	2.48041	2.81938	2.48511	3.04214	2.41466	2.40181	2.45241	2.60259
chr4	89133057	89133541	chr4_89133057_89133541	1.60227	1.20312	1.02193	1.20355	0.934257	1.2596	1.45895	1.05275
chr4	89137453	89137921	chr4_89137453_89137921	4.92717	5.07151	4.78612	3.64188	7.60112	6.23277	7.99481	3.77761
chr4	89139006	89139412	chr4_89139006_89139412	1.65655	1.47057	2.01884	1.64733	2.16311	1.73261	1.64889	1.29303
chr4	89140340	89140637	chr4_89140340_89140637	1.84858	2.43219	2.83114	2.28822	1.6633	2.05269	1.60561	2.15749
chr4	89161481	89161622	chr4_89161481_89161622	0.92478	0.940981	0.601357	0.612048	1.3903	1.79602	1.69102	1.80685
chr4	89168641	89169124	chr4_89168641_89169124	0.753065	0.824089	1.33127	1.00503	0.64397	0.941805	0.873383	0.671319
chr4	89204577	89206385	chr4_89204577_89206385	12.7312	10.3431	8.98485	9.0511	8.83011	8.95123	11.5443	8.98836
chr4	89212198	89212455	chr4_89212198_89212455	2.9107	2.12239	2.30949	1.97278	1.90184	1.98898	2.64054	1.83241
chr4	89239667	89240925	chr4_89239667_89240925	3.28958	2.94138	2.35906	2.75257	2.38521	2.2777	3.45535	2.06812
chr4	89241818	89242542	chr4_89241818_89242542	3.96225	4.21492	3.37682	3.17362	3.96396	4.06778	4.01527	3.54019
chr4	89255853	89256689	chr4_89255853_89256689	10.9674	10.1925	8.26614	6.5937	9.47644	9.55311	11.0244	8.07109
chr4	89262456	89262641	chr4_89262456_89262641	1.0016	0.876553	0.878469	0.40817	2.76917	1.5463	0.594845	1.75269
chr4	89290329	89290956	chr4_89290329_89290956	0.711459	0.752384	0.743784	0.894644	0.450217	0.613314	1.09695	0.615644
chr4	89299866	89300744	chr4_89299866_89300744	11.1775	8.62191	11.2669	10.0993	9.22556	8.43381	12.0428	10.7889
chr4	89332676	89333199	chr4_89332676_89333199	6.16737	5.97574	5.01236	3.75391	8.0112	7.75623	7.41708	5.21075
chr4	89339586	89339864	chr4_89339586_89339864	1.06152	0.795433	1.16919	0.853675	1.80519	1.46761	0.560787	1.36075
chr4	89370379	89370803	chr4_89370379_89370803	1.9585	1.80799	2.16645	2.77316	1.76305	1.94663	1.62214	1.31097
chr4	89377738	89378649	chr4_89377738_89378649	5.98898	5.02459	4.49863	3.91944	5.08406	4.73594	6.03986	4.41516
chr4	89387927	89388030	chr4_89387927_89388030	1.1327	2.00377	0.48021	0.628389	3.09591	1.59356	2.13682	2.17364
chr4	89388605	89389540	chr4_89388605_89389540	1.46799	1.53727	1.24693	1.28064	1.49278	1.84073	1.5791	1.57706
chr4	89435584	89437061	chr4_89435584_89437061	15.7283	14.253	11.2902	14.6655	10.0993	10.0174	12.2874	10.5009
chr4	89443932	89445454	chr4_89443932_89445454	7.94051	6.65425	7.29807	7.30733	6.30599	6.68007	7.16409	6.84265
chr4	89452729	89453076	chr4_89452729_89453076	5.73552	5.20432	6.43469	4.07245	5.18986	4.44634	7.58484	3.64873
chr4	89460430	89461085	chr4_89460430_89461085	9.49272	6.60578	8.58701	6.95001	6.54437	6.05711	10.0526	6.57688
chr4	89494581	89494697	chr4_89494581_89494697	3.07645	1.84275	2.7411	2.13887	2.52363	2.46609	3.08319	2.26281
chr4	89505682	89506088	chr4_89505682_89506088	4.32731	4.04861	3.53297	3.58692	2.36912	2.2293	3.32036	1.86349
chr4	89507143	89507376	chr4_89507143_89507376	6.62721	6.39032	3.39651	3.61121	3.56728	3.74363	3.38483	3.31338
chr4	89508575	89508745	chr4_89508575_89508745	8.23541	5.28979	4.36426	6.02822	5.28902	4.85512	4.69315	4.31421
chr4	89509620	89510125	chr4_89509620_89510125	6.63181	6.71419	5.38691	6.62193	3.32284	3.93741	5.15728	4.8767
chr4	89513071	89514791	chr4_89513071_89514791	14.3441	11.6608	11.6752	9.05635	11.0902	11.2878	15.2113	10.696
chr4	89520563	89522032	chr4_89520563_89522032	9.42765	7.4513	6.75329	10.1191	6.37337	6.18683	7.07922	5.71261
chr4	89532101	89532567	chr4_89532101_89532567	1.69362	1.10723	2.60803	1.80561	0.588937	0.704447	1.53498	1.14312
chr4	89532989	89533688	chr4_89532989_89533688	2.54288	2.573	3.19433	1.57412	1.59293	1.42231	2.57142	1.82236
chr4	89537509	89537853	chr4_89537509_89537853	3.01247	2.67842	2.95784	2.22646	3.44955	2.83558	3.67887	2.35645
chr4	89551820	89552788	chr4_89551820_89552788	13.6902	11.2469	10.7741	10.3193	9.39117	9.95572	11.0747	8.73304
chr4	89552998	89553297	chr4_89552998_89553297	5.11844	4.48671	5.93161	4.69015	2.29906	3.5917	3.92584	3.58898
chr4	89570803	89571463	chr4_89570803_89571463	0.426328	0.513737	0.674477	1.78155	0.451467	0.241586	0.138947	0.538073
chr4	89576271	89576401	chr4_89576271_89576401	3.69538	2.0979	2.3372	1.57661	2.19154	2.3448	2.75116	2.43482
chr4	89580153	89581071	chr4_89580153_89581071	5.69661	4.90598	4.57978	4.31259	4.68085	4.47505	5.63418	4.0451
chr4	89594081	89594481	chr4_89594081_89594481	1.14953	0.608109	1.28954	0.755114	1.18926	0.914473	1.81118	0.772017
chr4	89614928	89615426	chr4_89614928_89615426	1.58479	1.02129	2.21343	1.84121	1.02871	1.15828	1.43635	1.17818
chr4	89627439	89628375	chr4_89627439_89628375	1.41509	1.36238	1.6155	1.71722	1.62801	1.35277	1.44024	1.22071
chr4	89639390	89639497	chr4_89639390_89639497	1.66761	0.551104	2.31129	0.705714	1.31909	1.18336	1.02847	3.2468
chr4	89650467	89650564	chr4_89650467_89650564	2.05178	1.97574	0.728448	1.44573	1.23951	1.54709	0.378166	0.795894
chr4	89655699	89656333	chr4_89655699_89656333	0.963396	0.848713	1.24824	1.00387	0.935841	0.695304	1.40306	1.2664
chr4	89659429	89660608	chr4_89659429_89660608	1.26896	0.931536	1.33048	1.64692	0.647343	0.660284	1.08895	0.936374
chr4	89666294	89666547	chr4_89666294_89666547	0.298384	0.26221	0.335144	1.10858	0.330594	0.0926799	0.144989	0.488232
chr4	89673983	89674188	chr4_89673983_89674188	2.77861	2.01355	1.96468	1.63126	3.45526	2.53925	3.2656	1.80765
chr4	89677141	89677657	chr4_89677141_89677657	1.75561	2.7427	2.10883	1.19162	2.84677	2.71743	2.84357	2.03477
chr4	89686996	89687372	chr4_89686996_89687372	2.57357	1.99958	2.36784	1.664	3.36452	2.24502	2.65848	2.19696
chr4	89693138	89693354	chr4_89693138_89693354	1.11203	0.921377	0.817818	1.04877	0.701843	0.673045	0.509473	0.679089
chr4	89700659	89700771	chr4_89700659_89700771	2.08336	1.18463	0.50471	1.63736	3.40722	1.88422	2.04699	1.44753
chr4	89710663	89710826	chr4_89710663_89710826	2.31568	2.57759	2.08077	1.45596	0.946084	1.38099	0.787652	0.757808
chr4	89724654	89725162	chr4_89724654_89725162	2.93157	2.77139	2.35068	2.16596	3.05625	2.82484	3.33966	2.24918
chr4	89733658	89733873	chr4_89733658_89733873	2.10673	2.81127	2.79351	1.30452	3.08788	1.85403	2.77248	1.4004
chr4	89739645	89740095	chr4_89739645_89740095	8.0524	7.81328	7.09735	5.75325	9.60121	7.62842	11.8809	7.89173
chr4	89744150	89745012	chr4_89744150_89745012	11.0506	11.39	11.5662	10.4495	11.1009	9.93413	12.4047	10.8369
chr4	89764360	89765020	chr4_89764360_89765020	4.00332	3.70784	3.68286	3.13814	4.39191	3.19746	3.84884	3.13486
chr4	89776544	89777309	chr4_89776544_89777309	1.83009	1.16587	0.729686	1.43831	0.550085	0.61302	0.827145	0.787155
chr4	89786727	89786980	chr4_89786727_89786980	3.77049	2.7095	2.29015	1.66287	2.63442	2.39114	2.28357	2.07499
chr4	89788091	89788501	chr4_89788091_89788501	2.6447	2.3012	1.99915	1.68388	1.17938	1.22387	1.31966	1.56286
chr4	89791818	89792208	chr4_89791818_89792208	2.23482	2.079	2.11978	1.85321	0.951676	0.901847	1.81059	1.56383
chr4	89802089	89802588	chr4_89802089_89802588	1.14151	1.21127	1.34522	1.25384	1.40378	1.44729	1.4886	1.11393
chr4	89829175	89830041	chr4_89829175_89830041	1.26796	1.01288	1.04439	1.04635	1.12579	0.812287	0.698908	0.802327
chr4	89839426	89840435	chr4_89839426_89840435	1.93166	1.92859	1.65269	1.59298	1.19679	1.07364	1.71777	1.35428
chr4	89867255	89867389	chr4_89867255_89867389	0.460937	0.440061	0.685502	0.966031	0.916766	0.909923	0.821241	0.979425
chr4	89885024	89885440	chr4_89885024_89885440	2.44159	2.88816	3.00642	1.65959	2.66402	2.54772	2.09423	2.3012
chr4	89888852	89889403	chr4_89888852_89889403	4.73299	3.63869	4.59094	3.64146	4.88597	4.39172	5.27596	4.04924
chr4	89897630	89898221	chr4_89897630_89898221	18.1732	16.2013	16.7622	12.7221	8.01818	7.3161	11.8084	7.64179
chr4	89912998	89913237	chr4_89912998_89913237	0.603011	0.462616	1.06433	0.451353	1.03894	0.902602	0.920889	0.839851
chr4	89918602	89918748	chr4_89918602_89918748	3.66645	4.89718	2.12946	2.65989	2.59586	2.44116	3.95714	3.33131
chr4	89920200	89920881	chr4_89920200_89920881	8.052	7.06795	6.69242	6.35202	3.21634	3.6842	4.86132	3.77506
chr4	89922135	89922469	chr4_89922135_89922469	8.07514	6.2455	4.82346	4.13407	7.02741	7.55392	9.58237	5.89414
chr4	89923412	89923537	chr4_89923412_89923537	4.94125	3.42015	5.70928	5.09163	4.87205	3.26397	4.18176	3.39688
chr4	89930936	89931579	chr4_89930936_89931579	0.864526	1.13488	1.05495	0.855606	1.03656	0.554292	0.727366	0.600324
chr4	89934573	89935018	chr4_89934573_89935018	1.23377	1.10979	0.587506	0.678754	0.511005	0.421538	0.638845	0.416369
chr4	89944992	89945703	chr4_89944992_89945703	1.78569	1.93865	1.43108	1.411	1.37121	1.33895	2.56671	1.08582
chr4	89961255	89961367	chr4_89961255_89961367	0.980406	0.855564	0.378533	0.192631	2.19369	1.04679	0.163759	0.413581
chr4	89966509	89966995	chr4_89966509_89966995	1.8075	1.92617	1.43936	1.33177	0.618482	1.24477	1.88694	1.47732
chr4	89971057	89971474	chr4_89971057_89971474	6.0235	5.8155	5.21897	3.93208	3.49755	3.26136	5.78381	2.81407
chr4	89977989	89978589	chr4_89977989_89978589	6.39388	6.17937	5.24058	4.80037	5.29286	6.04959	7.10716	4.90231
chr4	89986959	89987333	chr4_89986959_89987333	0.844093	0.532132	0.869074	1.0672	0.412331	0.589335	0.760124	0.454128
chr4	90001806	90001910	chr4_90001806_90001910	0.263955	0.567001	0.679418	0.207449	1.75926	1.57823	1.05814	0.890789
chr4	90006567	90006686	chr4_90006567_90006686	2.1915	2.29183	1.18755	0.0906499	2.41608	2.16746	1.4642	0.778505
chr4	90031777	90033643	chr4_90031777_90033643	8.6613	6.61258	6.41464	6.74642	5.80462	5.49383	7.3718	5.91218
chr4	90040467	90040612	chr4_90040467_90040612	3.54975	2.38923	1.80303	1.93428	1.83864	2.03755	2.84602	3.40752
chr4	90044686	90045213	chr4_90044686_90045213	2.73472	2.8533	2.96314	2.04693	4.52324	3.3726	3.56728	2.71012
chr4	90055153	90055566	chr4_90055153_90055566	1.92758	2.05246	4.22588	1.8806	1.2784	1.05601	2.26487	1.86929
chr4	90056030	90056382	chr4_90056030_90056382	1.32578	1.38207	0.843096	0.827438	0.683142	0.97256	1.64132	0.372849
chr4	90057891	90057976	chr4_90057891_90057976	2.09922	1.38749	2.16135	2.79202	2.89051	1.54481	2.58932	1.54403
chr4	90061570	90061841	chr4_90061570_90061841	2.15255	1.74076	2.08589	0.796114	2.05436	1.36708	1.6243	1.22497
chr4	90078987	90079214	chr4_90078987_90079214	4.26282	3.70174	2.80148	4.18188	1.57747	1.75602	3.07031	2.89081
chr4	90080116	90080308	chr4_90080116_90080308	2.03741	1.53563	1.72968	1.57315	1.75612	1.58763	1.52842	1.52795
chr4	90085730	90085884	chr4_90085730_90085884	1.47061	1.91455	2.01884	1.54105	0.882568	0.45678	1.54827	0.200524
chr4	90093148	90093351	chr4_90093148_90093351	1.927	1.48873	1.60115	2.23186	2.21461	1.13197	2.12322	1.67334
chr4	90096567	90097082	chr4_90096567_90097082	8.16878	7.21358	6.95618	5.3832	8.81573	7.76744	12.447	8.24484
chr4	90117557	90117701	chr4_90117557_90117701	0.619562	1.02375	0.588829	0.599297	3.88434	2.37737	2.35631	0.804185
chr4	90117995	90118232	chr4_90117995_90118232	3.56173	3.32784	2.77271	1.13791	3.2865	3.50236	7.00365	3.09458
chr4	90125125	90125360	chr4_90125125_90125360	2.07345	1.97606	1.05238	2.01976	1.70172	1.27717	2.57555	1.41263
chr4	90125856	90126100	chr4_90125856_90126100	1.4907	1.17815	0.868764	1.06105	1.15691	1.28772	1.50336	1.39216
chr4	90134163	90134689	chr4_90134163_90134689	0.913306	1.12107	0.725401	1.10745	1.07333	0.793488	1.69114	0.968691
chr4	90147878	90148561	chr4_90147878_90148561	4.71255	3.90675	4.34509	5.10148	4.13303	3.19964	4.82023	4.0692
chr4	90150807	90151026	chr4_90150807_90151026	4.3872	3.46673	2.51664	3.00469	1.24124	0.942204	1.29811	0.91655
chr4	90166489	90167001	chr4_90166489_90167001	12.5059	14.7132	11.4132	8.23799	14.7994	9.95625	14.9917	9.71053
chr4	90176065	90176365	chr4_90176065_90176365	1.39544	1.00737	0.730148	1.00682	1.31559	0.891025	1.8341	0.746283
chr4	90194782	90194989	chr4_90194782_90194989	1.22669	1.31752	0.75097	0.364789	1.91928	1.1101	0.708833	0.783206
chr4	90217641	90217836	chr4_90217641_90217836	1.68931	1.4364	1.70307	1.60427	1.25997	1.53915	1.8341	0.989766
chr4	90228591	90229461	chr4_90228591_90229461	1.64077	1.61823	2.31471	2.47985	2.11805	1.40688	2.27682	1.65052
chr4	90268942	90269300	chr4_90268942_90269300	1.24605	0.844167	0.375008	0.54238	0.430759	0.314387	0.51232	0.884154
chr4	90273768	90274149	chr4_90273768_90274149	3.15222	3.17283	2.59641	2.88795	1.22799	1.93246	1.6608	1.70208
chr4	90274984	90275095	chr4_90274984_90275095	1.85482	1.59373	1.08217	1.36057	0.965442	0.63373	2.14805	0.765062
chr4	90291449	90291608	chr4_90291449_90291608	2.20129	1.25168	1.86648	0.678449	1.62743	0.796348	1.09585	1.0682
chr4	90300589	90301119	chr4_90300589_90301119	2.1236	2.28084	1.63983	1.26192	2.16498	2.28286	2.52622	1.8208
chr4	90307269	90307918	chr4_90307269_90307918	2.5273	2.61222	2.56944	2.41011	1.80023	1.82093	2.99561	2.29583
chr4	90318777	90318911	chr4_90318777_90318911	1.48524	2.1453	1.79285	1.61005	4.31075	2.3798	2.87434	3.62963
chr4	90325695	90325967	chr4_90325695_90325967	2.34649	1.65306	1.42878	2.02263	1.31649	1.15516	1.92176	0.794724
chr4	90331932	90332776	chr4_90331932_90332776	4.19577	3.38857	3.70878	4.30727	2.97609	3.3005	3.25966	2.3874
chr4	90334629	90334916	chr4_90334629_90334916	2.77383	1.90054	1.6003	1.57864	0.974468	1.14381	1.50179	0.968384
chr4	90344264	90345345	chr4_90344264_90345345	1.93632	1.88878	1.89558	1.8561	1.4314	1.45764	1.22161	1.1998
chr4	90349088	90349182	chr4_90349088_90349182	1.24115	1.48989	0.826866	0.344277	2.08545	2.24502	1.75606	0.492777
chr4	90355418	90355792	chr4_90355418_90355792	1.43129	2.18765	1.45475	1.61522	1.98478	1.26644	1.42217	1.1766
chr4	90357409	90357573	chr4_90357409_90357573	0.25108	0.0898904	0.51702	0.394659	1.17938	0.400332	0.615096	0.141223
chr4	90359295	90359824	chr4_90359295_90359824	1.2584	1.15651	1.64293	1.24391	1.55146	1.16132	1.42152	1.38642
chr4	90375197	90375967	chr4_90375197_90375967	2.52232	2.12515	1.52331	1.55506	1.36459	1.44951	1.02424	1.60419
chr4	90388536	90388959	chr4_90388536_90388959	3.56933	4.26926	3.64155	3.23875	1.55713	1.81819	2.60157	1.8616
chr4	90389889	90390105	chr4_90389889_90390105	1.90634	2.25225	3.27127	2.54701	1.27058	1.73689	4.1607	2.68062
chr4	90403523	90403689	chr4_90403523_90403689	5.53988	5.72808	4.04376	3.70409	4.55046	4.74611	4.53002	4.18563
chr4	90407303	90407449	chr4_90407303_90407449	4.18351	5.2001	3.92015	1.99492	4.27869	4.23992	5.46463	2.69677
chr4	90418906	90419492	chr4_90418906_90419492	3.19719	2.70438	2.13425	2.55877	2.70743	2.90499	3.27072	2.31869
chr4	90436267	90436653	chr4_90436267_90436653	1.17344	1.18395	1.33631	1.00607	1.59805	1.26352	2.23324	0.820018
chr4	90463208	90463367	chr4_90463208_90463367	0.258975	0.0927172	0.666599	0.13569	0.90413	0.353932	0.0576762	0.145664
chr4	90493368	90493697	chr4_90493368_90493697	0.855248	0.851364	0.536926	0.721342	0.691176	1.08331	1.00346	0.962088
chr4	90507579	90507698	chr4_90507579_90507698	1.3841	1.17688	2.43449	1.54105	3.99751	0.985211	2.38896	2.20576
chr4	90511094	90511766	chr4_90511094_90511766	2.91058	3.52098	3.15444	3.29078	2.60209	2.47042	3.32977	2.29767
chr4	90561962	90562690	chr4_90561962_90562690	2.60185	2.25788	2.46532	1.67441	2.39475	2.31904	3.11143	2.32241
chr4	90602294	90602748	chr4_90602294_90602748	9.47798	9.36801	11.9841	9.97948	13.4027	10.7117	25.229	15.6784
chr4	90616280	90616644	chr4_90616280_90616644	1.77227	1.2555	1.53354	1.57068	1.23507	0.721478	1.66279	1.48465
chr4	90659180	90659301	chr4_90659180_90659301	1.02092	1.94936	1.86868	0.980667	3.2834	1.82158	2.57684	1.27606
chr4	90675016	90675123	chr4_90675016_90675123	1.1545	1.79109	1.32074	0.604898	1.09924	0.788906	2.05694	0.937965
chr4	90677528	90677811	chr4_90677528_90677811	1.86727	1.35439	1.09859	1.48659	1.74558	1.55768	2.7868	1.82774
chr4	90678455	90678982	chr4_90678455_90678982	1.30225	1.49658	1.62235	1.5352	1.54742	0.80978	0.88747	0.966853
chr4	90687071	90687458	chr4_90687071_90687458	1.17041	0.60949	0.693814	0.668982	0.736175	0.78766	1.09004	1.6757
chr4	90709331	90709603	chr4_90709331_90709603	0.403696	0.921377	0.779332	0.237956	1.17235	0.603442	0.741733	0.879872
chr4	90725032	90725582	chr4_90725032_90725582	1.19788	1.70203	1.1434	1.15719	0.959962	0.699178	1.03377	0.828164
chr4	90758124	90758433	chr4_90758124_90758433	0.910603	1.24043	0.754616	0.593478	1.7848	1.3052	1.69165	1.37414
chr4	90759737	90761003	chr4_90759737_90761003	1.8431	2.0378	1.07719	1.96831	0.941449	1.05201	1.08655	0.707377
chr4	90768794	90769755	chr4_90768794_90769755	3.0565	2.84563	2.25728	2.86241	0.946502	1.37614	1.28826	1.23716
chr4	90776921	90777387	chr4_90776921_90777387	2.45943	2.30937	1.9257	2.17599	0.667462	0.966099	0.905245	0.728943
chr4	90810624	90810744	chr4_90810624_90810744	0.457523	0.0614251	0.235532	0.629262	1.08907	0.15632	0.76421	0.836352
chr4	90819283	90819963	chr4_90819283_90819963	7.15552	6.68811	5.39298	4.98121	6.93799	5.74477	7.99724	4.82511
chr4	90820395	90820652	chr4_90820395_90820652	13.6456	14.4839	9.87033	6.54796	15.408	12.682	15.415	10.5739
chr4	90836375	90836551	chr4_90836375_90836551	1.98866	1.80087	1.88693	2.26779	1.32173	1.22569	1.35474	0.394781
chr4	90837047	90837469	chr4_90837047_90837469	1.91899	1.85149	2.17671	1.63599	1.6847	1.37799	1.67329	1.46354
chr4	90858246	90858597	chr4_90858246_90858597	0.879851	1.155	0.905891	0.799062	1.18401	0.868445	1.30634	0.747823
chr4	90860921	90861423	chr4_90860921_90861423	1.05267	1.51238	0.95714	1.5257	1.27043	1.04629	1.84507	1.12265
chr4	90871085	90871169	chr4_90871085_90871169	1.55231	1.14075	2.43943	1.66947	1.64916	0.279143	3.60271	1.93004
chr4	90878274	90878796	chr4_90878274_90878796	0.341827	0.677795	0.866323	0.847282	0.6259	0.853472	1.28247	0.680322
chr4	90886758	90886890	chr4_90886758_90886890	0.519912	1.2285	1.23119	1.14411	1.50489	0.746074	1.11158	1.93004
chr4	90952075	90952421	chr4_90952075_90952421	0.892566	1.40603	1.53164	1.27827	1.12558	1.34182	1.13969	1.36107
chr4	90995752	90995918	chr4_90995752_90995918	0.826848	0.399633	0.808753	0.389904	1.48008	0.819268	1.27061	0.976648
chr4	90998814	90998902	chr4_90998814_90998902	0.935842	1.59147	1.20442	1.471	2.40585	1.01253	2.18842	0.789563
chr4	91032660	91033117	chr4_91032660_91033117	2.86828	2.85486	1.96362	2.73814	1.0924	1.12879	0.782605	1.35145
chr4	91035078	91035465	chr4_91035078_91035465	8.95539	9.9423	6.71904	4.45988	6.82819	7.31918	6.27956	5.78514
chr4	91048397	91049395	chr4_91048397_91049395	1.80854	1.61749	2.19483	1.5673	1.95639	1.4379	2.35236	2.15051
chr4	91058856	91058994	chr4_91058856_91058994	2.68546	2.13653	1.53608	1.17254	2.10237	1.69913	3.18975	2.4615
chr4	91092810	91093036	chr4_91092810_91093036	1.57906	1.20676	1.50073	1.24102	0.821137	0.975272	2.55638	1.22976
chr4	91096037	91096280	chr4_91096037_91096280	0.79078	0.970669	1.22127	1.33177	0.978815	0.926342	1.09442	0.794256
chr4	91128970	91129446	chr4_91128970_91129446	0.302772	0.572957	0.742221	0.589225	0.988396	0.610831	0.346784	0.502784
chr4	91148786	91149404	chr4_91148786_91149404	0.6774	0.667924	1.23483	0.610934	0.765518	0.705717	1.15744	0.949406
chr4	91156197	91156372	chr4_91156197_91156372	0.666676	1.38996	1.17093	0.61642	1.01563	0.803932	0.419224	0.176461
chr4	91233381	91233647	chr4_91233381_91233647	0.283802	0.526501	0.132819	0.162216	0.825398	0.299712	0.413708	0.319255
chr4	91236124	91236798	chr4_91236124_91236798	1.0895	1.00613	0.587082	1.82457	0.988885	0.814071	0.544245	0.77889
chr4	91244042	91244181	chr4_91244042_91244181	0.740594	1.27269	1.67753	0.465641	2.29409	1.24831	0.593775	1.05528
chr4	91249738	91249988	chr4_91249738_91249988	1.42747	1.26781	0.932705	1.20818	1.64144	1.06923	1.8341	0.926421
chr4	91255347	91255634	chr4_91255347_91255634	0.956493	0.667758	0.664741	1.35312	0.54643	0.473863	0.671014	0.322795
chr4	91262989	91263398	chr4_91262989_91263398	1.37592	1.60396	1.05385	1.3715	1.69351	0.963146	0.762342	1.2458
chr4	91278394	91278536	chr4_91278394_91278536	1.93319	3.27024	1.59233	1.82321	2.48491	2.3448	4.32694	2.12033
chr4	91312691	91312918	chr4_91312691_91312918	3.83956	4.15634	2.45907	3.08889	3.28159	3.40874	2.18153	1.63246
chr4	91314213	91314681	chr4_91314213_91314681	2.90351	4.06351	2.34022	3.22698	5.53469	3.25667	2.44939	2.83733
chr4	91340003	91340932	chr4_91340003_91340932	3.0953	2.83256	2.74576	3.19324	2.42244	2.21103	2.48759	2.31023
chr4	91362870	91364219	chr4_91362870_91364219	1.92811	1.97253	1.44043	1.93516	1.70892	1.40792	2.0394	1.54518
chr4	91383374	91383567	chr4_91383374_91383567	1.28012	1.71863	1.20817	1.06197	1.85536	0.753253	1.23541	0.680015
chr4	91386596	91387251	chr4_91386596_91387251	2.60893	3.27476	2.98819	2.9974	2.43419	2.31974	2.43614	2.03907
chr4	91395082	91395983	chr4_91395082_91395983	1.96516	1.61982	1.28614	1.32896	0.829673	0.775529	0.763362	0.762592
chr4	91403855	91403974	chr4_91403855_91403974	2.53752	1.7963	1.30631	1.4504	0.658931	0.709352	0.616506	0.973131
chr4	91467330	91467666	chr4_91467330_91467666	1.87911	1.86469	1.21972	1.05947	3.38388	3.19619	3.52083	2.43553
chr4	91470146	91470727	chr4_91470146_91470727	1.27571	1.12912	1.36211	1.67102	0.899745	0.694158	1.04175	0.810552
chr4	91471136	91471581	chr4_91471136_91471581	4.22566	3.76005	2.61996	3.27256	3.55354	3.59361	3.99794	2.48086
chr4	91491762	91491941	chr4_91491762_91491941	0.536758	0.864756	0.671068	1.62714	0.817712	0.340586	1.2808	0.301906
chr4	91524342	91525061	chr4_91524342_91525061	1.65128	1.63003	1.65101	2.04044	1.45411	0.97836	0.803537	1.53544
chr4	91534837	91535007	chr4_91534837_91535007	0.968872	1.04061	1.99509	0.317275	0.615002	0.855163	0.970997	0.635779
chr4	91550816	91551434	chr4_91550816_91551434	2.9428	3.17264	2.21811	2.56592	3.07899	2.48139	3.3091	2.63585
chr4	91581925	91582655	chr4_91581925_91582655	0.761493	0.797685	1.2196	1.24128	0.809191	1.14349	0.954739	0.846046
chr4	91616640	91616820	chr4_91616640_91616820	5.98592	4.75021	3.53297	4.37487	5.43081	4.53329	9.62905	6.30481
chr4	91618053	91618154	chr4_91618053_91618154	0.679489	0.729804	0.489719	0	1.57861	0.557181	0.181595	0.764373
chr4	91630985	91631498	chr4_91630985_91631498	4.50834	3.2329	2.69966	2.41822	1.48266	1.68204	1.82338	1.67045
chr4	91653205	91654053	chr4_91653205_91654053	4.71011	5.18926	4.09125	5.67353	3.27645	2.91441	3.29836	3.26833
chr4	91678580	91679071	chr4_91678580_91679071	1.27193	1.24602	1.19445	1.05457	1.33083	1.06973	0.784444	0.927678
chr4	91767050	91767371	chr4_91767050_91767371	1.43243	0.964432	1.29873	1.71388	0.895681	0.847343	0.171412	1.29872
chr4	91772676	91772880	chr4_91772676_91772880	1.24473	1.3369	1.28157	1.79789	0.435626	0.643671	1.2587	0.454128
chr4	91773491	91773680	chr4_91773491_91773680	0.944094	1.014	0.598175	1.08444	1.35528	1.04213	1.45564	0.694407
chr4	91864244	91864773	chr4_91864244_91864773	2.0368	1.29585	1.06857	1.65175	1.29947	0.966289	1.07481	0.612944
chr4	91867941	91868133	chr4_91867941_91868133	2.21613	3.14804	3.34896	3.14631	2.60015	3.07755	3.39118	2.29193
chr4	91871323	91872483	chr4_91871323_91872483	6.08781	5.34399	4.94616	6.6212	4.48395	3.70317	4.79081	4.05975
chr4	91880498	91880630	chr4_91880498_91880630	0.883851	1.61939	1.17766	0.572056	1.32668	1.27898	1.18105	0.0584861
chr4	91883262	91883421	chr4_91883262_91883421	3.1077	4.17227	2.57752	2.44242	1.26578	2.18258	3.51825	2.28206
chr4	91913001	91913163	chr4_91913001_91913163	1.82162	1.5015	1.43936	0.399531	0.790581	0.31843	1.24538	1.57263
chr4	91940647	91940973	chr4_91940647_91940973	1.15784	0.700925	0.390144	1.25742	0.448989	0.402788	0.478217	0.449949
chr4	91946658	91947362	chr4_91946658_91947362	1.1698	1.48677	1.13416	1.51697	1.32544	1.09246	1.17237	0.99792
chr4	91959058	91959489	chr4_91959058_91959489	14.3467	16.1273	13.6892	19.6725	15.7856	16.4082	12.66	13.1655
chr4	91975143	91975249	chr4_91975143_91975249	0.194231	0.0695379	0.0666599	0.203535	0.764401	0.353932	0.346057	0
chr4	91985498	91986027	chr4_91985498_91986027	1.06381	1.03111	1.34907	1.67214	1.24018	0.673743	1.16148	0.86104
chr4	92013470	92014696	chr4_92013470_92014696	1.4834	1.84576	2.32266	1.90054	2.1426	1.67158	2.67037	2.20396
chr4	92022731	92023003	chr4_92022731_92023003	0.378465	1.00267	0.961177	1.4674	0.624611	0.189653	0.370867	0.709575
chr4	92034276	92034635	chr4_92034276_92034635	1.18523	1.43725	0.846339	1.05169	1.0557	0.901345	0.561982	0.60213
chr4	92086397	92086520	chr4_92086397_92086520	0.669545	2.87649	1.32127	1.49093	1.78501	0.838791	1.49114	0.502125
chr4	92092013	92092608	chr4_92092013_92092608	0.784325	0.842402	0.593777	1.05154	1.27393	0.764524	1.20219	0.908255
chr4	92120101	92120390	chr4_92120101_92120390	0.736152	1.65784	0.66014	0.671876	1.54655	0.989848	0.66637	1.30896
chr4	92140396	92140590	chr4_92140396_92140590	0.77826	1.59579	0.946983	0.611653	1.40119	0.701023	1.41812	1.43261
chr4	92164189	92164768	chr4_92164189_92164768	0.865263	0.942064	1.22037	1.04334	2.28873	1.5713	2.61336	1.33336
chr4	92177121	92177693	chr4_92177121_92177693	6.13096	5.19322	4.2371	4.01696	3.90236	3.44342	4.77765	3.71162
chr4	92201117	92201647	chr4_92201117_92201647	1.5409	2.1974	2.27977	1.52651	1.83456	1.07949	1.8168	1.35467
chr4	92208553	92208866	chr4_92208553_92208866	1.33749	1.17748	0.609523	1.79215	0.601248	0.479448	0.468781	0.271316
chr4	92241749	92241849	chr4_92241749_92241849	2.12748	1.17936	1.55451	0.539367	0.914816	1.64136	0.917052	1.31243
chr4	92280302	92280476	chr4_92280302_92280476	0.907157	1.35559	1.05583	0.929943	1.27684	1.07807	0.527042	0.665532
chr4	92297360	92297459	chr4_92297360_92297459	0.970503	0.967911	0.642359	0	2.53455	1.46846	0.833684	0.779815
chr4	92392463	92393075	chr4_92392463_92393075	1.53629	1.84275	2.11286	1.35723	1.40511	1.29501	2.14279	1.26147
chr4	92423085	92423685	chr4_92423085_92423685	0.583341	0.884522	1.03634	0.791072	0.400776	0.250112	1.06989	0.617614
chr4	92472492	92472903	chr4_92472492_92472903	2.57148	2.70809	2.1662	2.51967	1.81882	1.41487	1.47264	1.20217
chr4	92519985	92520194	chr4_92519985_92520194	1.7075	1.62233	2.09612	1.39358	2.36364	1.14435	1.49186	1.6253
chr4	92545363	92545643	chr4_92545363_92545643	0.245101	0.763427	0.555182	0.423788	0.410734	0.385218	0.458526	1.04774
chr4	92655996	92656082	chr4_92655996_92656082	1.19701	2.82841	2.71135	2.50868	2.34023	1.14514	1.06634	1.25677
chr4	92678254	92678492	chr4_92678254_92678492	1.96081	1.76533	1.66258	0.725199	1.26295	1.3793	0.732101	1.10288
chr4	92712403	92713179	chr4_92712403_92713179	4.55459	4.74937	5.77295	7.36764	3.62086	4.26657	5.96793	5.68069
chr4	92761504	92762220	chr4_92761504_92762220	19.3041	21.8454	15.7997	13.6047	22.4907	17.121	22.1706	15.3002
chr4	92773654	92773968	chr4_92773654_92773968	3.32214	3.75593	3.12792	1.92386	2.19756	2.76298	2.6869	2.48324
chr4	92789058	92789241	chr4_92789058_92789241	1.08755	1.12781	0.810846	1.35579	2.42808	1.10193	0.902019	1.47654
chr4	92835423	92835745	chr4_92835423_92835745	1.83293	2.08311	1.33858	0.904529	2.46765	1.96614	2.73407	1.8701
chr4	92868191	92868372	chr4_92868191_92868372	3.10913	2.36198	2.10807	2.08595	2.64264	2.28003	4.25593	1.83407
chr4	92899486	92899897	chr4_92899486_92899897	0.233771	0.358687	0.618915	0.708657	0.750422	0.319487	0.847883	0.657436
chr4	92910391	92911315	chr4_92910391_92911315	1.78256	2.16982	1.58296	1.90296	1.32951	1.39064	1.61774	1.43709
chr4	92926089	92926288	chr4_92926089_92926288	5.10402	4.7782	3.58623	3.25246	3.23108	4.33612	4.47005	3.60792
chr4	92934556	92934853	chr4_92934556_92934853	0.462144	0.446728	0.618568	0.690099	1.27608	0.489487	0.864561	0.597858
chr4	92948797	92948965	chr4_92948797_92948965	0.163401	0.351001	0.168237	1.22	0.388952	0.279143	0.272932	0.735254
chr4	92968476	92968948	chr4_92968476_92968948	2.02105	1.56166	2.52997	1.62267	2.37564	1.63937	2.04005	2.37166
chr4	92987749	92987968	chr4_92987749_92987968	2.72633	3.29845	4.67837	1.92103	3.52082	2.63389	4.94119	3.63095
chr4	92990758	92991489	chr4_92990758_92991489	1.40824	1.27052	1.2276	1.4757	0.572095	0.872485	0.940888	0.623105
chr4	93012235	93012911	chr4_93012235_93012911	1.70556	1.82095	1.17069	1.62768	1.709	1.10303	1.34302	1.7359
chr4	93021082	93021330	chr4_93021082_93021330	0.80251	1.45637	1.25364	0.65246	2.18165	2.26916	3.5129	1.4631
chr4	93042335	93042547	chr4_93042335_93042547	0.744553	0.486765	1.13322	0.865023	1.13427	0.331812	1.34097	0.546239
chr4	93084692	93084788	chr4_93084692_93084788	1.50125	1.45885	1.10405	0.898945	2.39595	0.732751	0.76421	1.2867
chr4	93103287	93103812	chr4_93103287_93103812	0.705892	1.1232	1.5747	0.862987	1.05546	1.1523	1.22274	1.48521
chr4	93132960	93133213	chr4_93132960_93133213	0.78665	1.71893	0.61443	0.426377	1.18807	1.20484	1.59487	0.701834
chr4	93152743	93153060	chr4_93152743_93153060	1.32061	0.813835	0.802442	0.714619	0.593661	0.39943	0.462866	0.9498
chr4	93155539	93156074	chr4_93155539_93156074	2.56555	2.93463	1.71696	2.11714	3.60064	2.35795	2.93114	2.45314
chr4	93224873	93225196	chr4_93224873_93225196	1.78476	2.0082	1.99072	1.93705	2.50047	1.58256	2.29973	1.48189
chr4	93226406	93227336	chr4_93226406_93227336	2.38355	2.17168	2.55286	2.59824	2.54912	1.95652	3.47099	2.19983
chr4	93255921	93256101	chr4_93255921_93256101	1.94447	1.8018	2.55159	1.91775	2.49759	2.26664	2.29263	2.27316
chr4	93308562	93308877	chr4_93308562_93308877	2.09153	2.0358	1.63751	1.91775	2.94566	1.83118	2.24168	2.20576
chr4	93330936	93331235	chr4_93330936_93331235	2.20345	1.77496	2.57588	2.09253	0.917875	1.06653	2.85237	1.83322
chr4	93358542	93358966	chr4_93358542_93358966	2.8811	4.55473	2.71639	2.69684	4.93779	3.77159	4.17432	2.49449
chr4	93377893	93378024	chr4_93377893_93378024	1.99075	1.91309	1.13271	1.15285	1.57624	1.36034	0.210012	1.41438
chr4	93404115	93405022	chr4_93404115_93405022	3.54113	3.47827	3.13956	3.9843	3.88462	2.91097	3.22535	3.29405
chr4	93422613	93422914	chr4_93422613_93422914	0.957606	0.78363	0.938996	0.465898	2.3793	1.58917	1.61474	1.17983
chr4	93471678	93471806	chr4_93471678_93471806	2.19825	1.95793	2.0977	1.43269	2.5525	1.94179	2.22099	2.23161
chr4	93472593	93473039	chr4_93472593_93473039	1.15407	0.826347	0.950576	0.84654	0.943532	0.651918	1.85055	1.26362
chr4	93520209	93520514	chr4_93520209_93520514	1.71008	2.70673	1.94603	1.27326	3.60784	2.5985	3.24727	1.69591
chr4	93521854	93522178	chr4_93521854_93522178	1.2709	1.20575	0.981381	0.898945	1.12133	1.04213	0.934035	1.14373
chr4	93540266	93540512	chr4_93540266_93540512	1.14381	0.239708	1.40744	0.657765	1.3175	0.819728	2.87045	1.25531
chr4	93693394	93693597	chr4_93693394_93693597	1.31848	1.77921	1.46192	1.06279	1.54508	0.831654	2.75567	1.255
chr4	93710921	93711259	chr4_93710921_93711259	1.72586	2.15897	1.25431	2.2979	1.57753	1.27646	0.922479	1.14204
chr4	93713242	93713637	chr4_93713242_93713637	1.72005	2.18331	1.87829	1.06508	2.30937	2.67129	2.29843	2.03265
chr4	93746584	93746763	chr4_93746584_93746763	1.76363	1.60598	0.86844	0.723174	1.50401	1.15275	2.86899	1.42327
chr4	93824985	93825068	chr4_93824985_93825068	2.31518	2.22019	2.80935	1.16971	2.92867	1.80804	3.7566	1.67425
chr4	93874197	93874280	chr4_93874197_93874280	0.992218	0.799267	0.595923	1.29968	2.80271	1.13003	0.220976	2.04631
chr4	93906427	93906512	chr4_93906427_93906512	1.04961	1.4742	1.1638	0.63455	2.15251	2.26204	1.72622	0.999081
chr4	93934330	93934526	chr4_93934330_93934526	1.50562	1.39147	0.684964	1.37594	1.26687	1.19633	0.795402	1.18166
chr4	93988655	93989136	chr4_93988655_93989136	0.370964	0.183892	0.323183	0.874649	0.0652081	0.097497	0.152524	0.337055
chr4	94095845	94096229	chr4_94095845_94096229	1.12593	1.19011	0.993649	1.01131	0.544533	0.903726	0.620921	1.12586
chr4	94104859	94105522	chr4_94104859_94105522	1.2732	1.14512	1.23627	1.04131	1.64395	1.25198	1.03739	1.71171
chr4	94120618	94121247	chr4_94120618_94121247	2.07304	2.37888	2.69607	2.8812	2.11511	1.9161	2.30357	2.55293
chr4	94124986	94125150	chr4_94124986_94125150	3.26403	2.7866	1.89574	1.71019	1.59376	1.08662	2.85181	1.4593
chr4	94280714	94280990	chr4_94280714_94280990	4.87361	4.37988	3.84019	2.18874	2.1876	1.83506	3.02361	2.48948
chr4	94442878	94443012	chr4_94442878_94443012	2.45833	1.81525	1.74012	1.12704	2.26266	1.01491	0.958114	1.61317
chr4	94446016	94446495	chr4_94446016_94446495	1.80526	2.72374	1.72592	1.19359	2.10629	1.91892	2.29742	1.69231
chr4	94523532	94523958	chr4_94523532_94523958	0.402749	0.640206	0.497602	0.481126	1.68729	1.00177	0.861082	0.924246
chr4	94527762	94527890	chr4_94527762_94527890	0.26808	0.748619	0.441622	0.168552	0.08168	0.989214	0.859737	0.603138
chr4	94528340	94528656	chr4_94528340_94528656	2.30209	2.26262	1.45344	0.921703	1.40614	1.46921	1.56711	1.58801
chr4	94534930	94535467	chr4_94534930_94535467	1.03518	1.05692	1.22371	0.863791	1.82525	1.52827	1.75896	1.66767
chr4	94567123	94568055	chr4_94567123_94568055	2.40052	2.75227	1.88021	2.41905	2.24357	1.96742	2.6567	2.17855
chr4	94568677	94568856	chr4_94568677_94568856	1.18854	1.23537	2.21058	1.74767	2.49694	0.785967	2.97145	1.12137
chr4	94598117	94598248	chr4_94598117_94598248	0.523881	0.506406	1.13271	0.658769	0.259381	0.322187	0.280016	0.294663
chr4	94598269	94598563	chr4_94598269_94598563	0.280116	0.275786	0.889252	0.843908	0.471188	0.574237	0.623845	0.446404
chr4	94631244	94632503	chr4_94631244_94632503	2.00598	2.2599	2.43576	2.39052	2.87534	2.55898	3.35791	3.10279
chr4	94640833	94641014	chr4_94640833_94641014	1.8579	0.733029	1.40538	0.953577	3.14806	1.58047	1.9253	1.15163
chr4	94649386	94649652	chr4_94649386_94649652	1.23841	2.05058	0.743784	0.527201	0.6387	0.758094	1.24112	0.754603
chr4	94680705	94681046	chr4_94680705_94681046	1.14716	1.31857	1.20183	0.885764	3.02	2.13164	3.0927	1.67535
chr4	94685705	94686027	chr4_94685705_94686027	1.08697	1.46505	1.38247	1.10554	1.29876	1.07774	2.62015	1.70227
chr4	94689280	94689516	chr4_94689280_94689516	0.668836	0.343564	0.389226	0.548509	0.930321	0.854462	1.36004	0.359838
chr4	94709947	94710157	chr4_94709947_94710157	3.16998	2.77291	3.36474	2.41431	2.32749	1.78652	3.40619	2.24253
chr4	94712830	94713207	chr4_94712830_94713207	2.43931	2.46352	1.59312	2.17464	1.78873	1.90321	2.0433	2.02731
chr4	94733698	94733865	chr4_94733698_94733865	1.68489	0.971032	0.634666	0.904328	1.1895	0.589711	1.04335	1.06326
chr4	94749515	94750431	chr4_94749515_94750431	0.966492	0.812743	1.04138	1.36608	1.12997	0.911299	1.5718	1.41593
chr4	94752406	94753708	chr4_94752406_94753708	1.72362	1.50025	1.487	1.59076	1.36108	1.31828	1.2326	1.29855
chr4	94763534	94764097	chr4_94763534_94764097	5.10751	5.90467	3.79026	3.37224	6.58779	5.60587	5.55444	3.96293
chr4	94788511	94788988	chr4_94788511_94788988	2.80556	2.82787	2.79971	1.83181	3.70419	3.01826	1.76874	1.68322
chr4	94792087	94792317	chr4_94792087_94792317	9.87652	8.97341	6.23647	3.89282	5.28434	4.77116	4.34603	4.69923
chr4	94797959	94798398	chr4_94797959_94798398	5.62784	5.03714	4.03998	4.07904	2.41728	2.91632	3.42589	2.58511
chr4	94813325	94813485	chr4_94813325_94813485	3.13117	2.11917	3.09135	1.41584	1.38856	1.20171	2.69384	1.54403
chr4	94816192	94816807	chr4_94816192_94816807	4.38552	5.6571	3.64212	3.98167	3.59551	3.36279	3.38489	2.89977
chr4	94818829	94818953	chr4_94818829_94818953	5.03644	5.1716	4.21677	2.08787	4.17358	2.45826	5.17691	3.61105
chr4	94827971	94828595	chr4_94827971_94828595	3.91534	2.95313	3.114	3.19817	2.08598	1.91643	1.44024	1.75683
chr4	94832965	94833268	chr4_94832965_94833268	0.543591	1.26499	0.862838	0.427221	1.49234	1.09888	1.72515	1.35039
chr4	94921011	94921204	chr4_94921011_94921204	2.418	1.06937	0.805445	1.11786	2.27519	1.26352	1.09286	0.960021
chr4	94928220	94928338	chr4_94928220_94928338	1.62847	1.31179	1.79643	0.822763	1.37333	0.635879	1.47661	1.63563
chr4	94935594	94936406	chr4_94935594_94936406	10.5901	11.8372	8.27551	7.87795	9.53764	8.77857	8.1202	8.44275
chr4	95006560	95006973	chr4_95006560_95006973	1.17981	0.731747	1.19762	1.33209	0.778432	0.908398	1.08803	0.859874
chr4	95032268	95032395	chr4_95032268_95032395	1.72922	3.07609	1.22402	1.2741	2.0375	1.8463	2.23847	1.51972
chr4	95036487	95036697	chr4_95036487_95036697	0.817005	0.807302	0.706595	0.61642	0.833914	0.736938	0.305684	0.330864
chr4	95039775	95040037	chr4_95039775_95040037	2.2003	2.19442	1.99573	2.141	3.04273	3.07867	3.01017	1.59118
chr4	95047737	95048083	chr4_95047737_95048083	1.88431	1.57646	1.57248	0.935319	1.54106	1.50447	1.53726	1.31645
chr4	95048998	95049150	chr4_95048998_95049150	1.89631	1.40631	1.25514	1.49036	2.30423	1.60434	1.50831	1.01581
chr4	95056984	95057109	chr4_95056984_95057109	0.274514	1.12039	0.452221	0.172597	2.38375	1.38812	0.440185	0.123523
chr4	95068902	95069686	chr4_95068902_95069686	15.9841	15.607	13.6903	13.553	15.3758	12.9562	18.0018	12.4567
chr4	95076671	95076783	chr4_95076671_95076783	0.551478	1.44788	1.1356	1.44473	1.65694	1.29802	1.96511	0.965021
chr4	95087251	95087767	chr4_95087251_95087767	2.76642	1.74276	1.45153	2.06966	0.886449	0.908838	0.995251	1.10716
chr4	95103215	95103372	chr4_95103215_95103372	1.18023	0.845085	0.990133	0.687092	0.998889	0.985713	3.09578	1.52437
chr4	95128486	95129383	chr4_95128486_95129383	6.79398	5.98227	5.78982	5.97693	5.04686	4.99284	6.77821	5.07793
chr4	95159442	95159661	chr4_95159442_95159661	1.15948	1.71654	1.45191	1.52698	1.75444	1.28482	1.8006	1.97411
chr4	95161315	95161554	chr4_95161315_95161554	1.60803	1.94299	0.975633	1.48947	1.01707	1.17731	2.30222	0.904455
chr4	95171093	95171588	chr4_95171093_95171588	2.5649	3.70784	2.0841	1.93954	2.0118	2.20743	2.63074	1.90275
chr4	95177308	95177746	chr4_95177308_95177746	1.45718	2.12043	2.06493	1.69938	2.23781	1.64886	1.42373	1.07518
chr4	95192319	95192664	chr4_95192319_95192664	1.53171	0.940072	0.962607	1.53212	0.515176	0.611688	1.86069	0.805583
chr4	95197265	95197467	chr4_95197265_95197467	2.34424	1.53259	1.18932	1.33507	0.944576	0.603613	0.907973	0.611499
chr4	95206813	95207059	chr4_95206813_95207059	0.920625	0.569306	0.402127	0.657765	1.00938	0.915045	0.820128	0.753187
chr4	95219917	95220533	chr4_95219917_95220533	2.90779	3.54192	2.56944	2.7844	4.17947	3.07565	3.42406	2.51908
chr4	95225522	95225962	chr4_95225522_95225962	1.91848	1.30668	0.835066	1.0297	1.13461	1.20438	1.188	1.59667
chr4	95226266	95227059	chr4_95226266_95227059	1.05582	0.985281	0.828667	1.38753	0.415301	0.260205	0.381623	0.554918
chr4	95246167	95246679	chr4_95246167_95246679	4.57076	4.33335	3.40877	3.07608	2.47082	2.1433	3.79717	3.31726
chr4	95254270	95254362	chr4_95254270_95254362	2.76006	3.76563	3.45617	3.75212	3.63653	3.31331	3.8875	3.10485
chr4	95256155	95256431	chr4_95256155_95256431	12.2835	12.5254	11.5462	6.60529	12.3396	9.61709	15.4503	6.99291
chr4	95259750	95260411	chr4_95259750_95260411	12.5836	10.4265	8.88321	9.26961	7.37863	7.93898	9.58673	7.18291
chr4	95275529	95276295	chr4_95275529_95276295	2.10544	1.83794	1.38367	1.70401	2.10875	1.73258	1.99932	1.81414
chr4	95312083	95312206	chr4_95312083_95312206	1.50648	1.43825	1.14893	1.57864	1.42375	0.762537	0.969242	0.941484
chr4	95312233	95312371	chr4_95312233_95312371	0.198923	0.854611	0.81924	1.64155	0.284104	0.373809	0.332265	0.33566
chr4	95321466	95321580	chr4_95321466_95321580	1.92641	2.32769	1.23964	1.41939	1.19224	0.905012	0.884875	0.406325
chr4	95327971	95328318	chr4_95327971_95328318	1.58221	1.80558	0.997785	1.52328	1.18259	0.959545	1.77068	0.93443
chr4	95331825	95332082	chr4_95331825_95332082	2.53685	2.55261	1.01728	1.17527	3.69181	2.70063	3.42556	2.07273
chr4	95350034	95350572	chr4_95350034_95350572	4.66877	4.43905	4.518	3.68935	4.97489	4.64602	5.02845	3.86009
chr4	95372639	95374403	chr4_95372639_95374403	10.6483	8.27777	7.55063	8.06605	6.99966	7.00251	7.85525	7.50572
chr4	95378847	95379204	chr4_95378847_95379204	7.26654	7.12325	6.15549	5.6203	6.95538	7.02784	7.86045	4.67103
chr4	95393317	95393879	chr4_95393317_95393879	3.27267	3.89536	2.86661	3.39744	2.92071	3.00402	3.29617	2.8985
chr4	95394158	95394375	chr4_95394158_95394375	3.22585	2.58155	0.781487	2.08787	3.37259	3.6955	4.05701	2.9173
chr4	95397053	95397268	chr4_95397053_95397268	3.7985	4.11406	2.72778	2.00695	3.44044	3.53356	3.66821	2.2981
chr4	95405148	95405260	chr4_95405148_95405260	2.14464	1.97438	2.71282	1.2521	1.8203	1.08866	2.62015	1.17181
chr4	95434738	95434922	chr4_95434738_95434922	10.257	8.05203	4.87704	6.09719	4.9008	4.48571	3.33927	4.36358
chr4	95437218	95438408	chr4_95437218_95438408	9.28502	6.15077	5.46869	6.00103	4.66523	4.88271	6.23441	4.46991
chr4	95447176	95447324	chr4_95447176_95447324	2.17942	2.54001	1.62326	1.82219	1.99564	0.982282	2.78833	2.29519
chr4	95448768	95449382	chr4_95448768_95449382	0.69299	0.864354	0.725008	0.84331	1.11106	0.817244	1.2546	0.905297
chr4	95451246	95451557	chr4_95451246_95451557	1.21369	2.06199	1.49953	0.936522	1.55481	1.46267	1.6218	1.19154
chr4	95454742	95454918	chr4_95454742_95454918	1.83269	1.25642	1.08398	0.612917	1.94547	1.67867	2.39684	1.18434
chr4	95456055	95456458	chr4_95456055_95456458	0.493852	0.951099	0.789001	1.20454	0.616147	0.837845	0.500624	0.593859
chr4	95461555	95462199	chr4_95461555_95462199	2.21657	2.83853	2.11759	1.87606	2.85322	2.79629	3.01887	2.92503
chr4	95482606	95482923	chr4_95482606_95482923	0.97422	0.58131	0.936182	1.08894	0.222623	0.310668	0.607511	0.535785
chr4	95482936	95483043	chr4_95482936_95483043	1.1545	1.85998	0.594332	1.51224	0.464125	0.438281	0.599941	0.360756
chr4	95493340	95493442	chr4_95493340_95493442	0.672827	0.289059	0.623466	0.105758	1.69126	0.321836	0.179814	0.302752
chr4	95498408	95498715	chr4_95498408_95498715	1.20714	1.27252	2.09447	1.58121	1.45587	1.14567	2.00138	1.98662
chr4	95524505	95524854	chr4_95524505_95524854	1.29784	0.802575	0.809851	0.86546	1.02603	0.73905	1.36638	0.862713
chr4	95532308	95532582	chr4_95532308_95532582	1.57795	1.7755	2.01147	1.92912	0.610513	0.804421	0.669381	0.87345
chr4	95544302	95545187	chr4_95544302_95545187	4.73807	4.33932	4.50304	4.20523	2.80868	2.42694	3.92726	3.19275
chr4	95570661	95570793	chr4_95570661_95570793	2.3916	1.67523	1.65943	1.71617	2.67316	2.7356	3.47368	0.994264
chr4	95571129	95572380	chr4_95571129_95572380	2.19984	2.13883	1.87522	1.78496	1.87831	1.83686	1.98658	1.78348
chr4	95574231	95574678	chr4_95574231_95574678	4.85158	3.72673	3.35119	3.18552	1.6431	1.4478	2.50292	2.55612
chr4	95591251	95591878	chr4_95591251_95591878	3.03191	2.59808	1.61153	1.78929	2.32612	2.34106	3.12997	1.9085
chr4	95601025	95601895	chr4_95601025_95601895	12.29	9.52301	9.48624	9.907	5.87345	6.17195	8.82268	7.37409
chr4	95607069	95607706	chr4_95607069_95607706	2.47795	2.17543	1.95229	2.03215	0.992982	0.824546	1.2237	1.28468
chr4	95611691	95612387	chr4_95611691_95612387	1.21283	1.04846	0.791873	1.48791	1.09282	0.91636	1.34396	1.19796
chr4	95615768	95616138	chr4_95615768_95616138	1.27983	1.77303	0.878469	1.04958	1.13734	1.29281	0.941837	1.04327
chr4	95652852	95653600	chr4_95652852_95653600	1.37624	1.30077	1.67202	2.17766	0.91202	1.13478	1.54477	1.16628
chr4	95678822	95680219	chr4_95678822_95680219	2.17626	1.48265	1.71464	1.25093	1.74937	1.40655	2.50105	1.79603
chr4	95680992	95681389	chr4_95680992_95681389	2.74859	1.81955	2.01121	2.03791	1.16533	1.0277	1.31667	1.78906
chr4	95688479	95688607	chr4_95688479_95688607	1.98379	1.03655	0.60723	0.674209	0.22462	0.329738	0.716447	0.965021
chr4	95703284	95703614	chr4_95703284_95703614	1.24779	0.826447	0.599535	1.60176	0.649479	0.653703	0.778105	0.444495
chr4	95734531	95734613	chr4_95734531_95734613	0.753239	0.0898904	0.51702	0.526212	2.86876	0.686284	0.671014	0.188297
chr4	95754538	95754963	chr4_95754538_95754963	1.35642	0.72843	1.14718	1.34524	0.325951	0.52965	0.647331	0.835595
chr4	95762151	95762756	chr4_95762151_95762756	2.60901	2.71692	2.48768	1.47992	4.64428	3.44938	4.12295	3.10083
chr4	95771859	95772308	chr4_95771859_95772308	1.40619	1.05066	1.00717	1.48957	0.611235	0.334226	0.449335	0.378271
chr4	95772913	95773389	chr4_95772913_95773389	5.08946	4.69205	3.91893	2.92346	2.04269	1.66501	3.7761	2.54636
chr4	95787102	95787258	chr4_95787102_95787258	0.879851	1.512	0.951185	1.31384	1.10582	0.901847	0.646639	1.78158
chr4	95813367	95813514	chr4_95813367_95813514	1.91413	2.20629	1.92271	1.90797	1.4758	1.33989	1.93392	2.94102
chr4	95841768	95842107	chr4_95841768_95842107	1.03246	0.717533	0.708679	1.55923	0.501163	0.373508	0.48693	0.432694
chr4	95848209	95848852	chr4_95848209_95848852	1.1527	1.30684	1.63737	1.32535	1.35769	1.3055	1.52604	0.960519
chr4	95868722	95868973	chr4_95868722_95868973	0.847602	0.939731	1.0979	1.3323	0.812244	0.485776	1.13261	0.338334
chr4	95872892	95873408	chr4_95872892_95873408	3.52452	3.27125	2.51964	1.8397	3.93077	3.42632	3.82105	2.82774
chr4	95912405	95912714	chr4_95912405_95912714	1.15491	1.45512	1.55497	0.279284	0.998134	0.667776	1.57294	0.824484
chr4	95916874	95917534	chr4_95916874_95917534	1.24779	1.45187	0.963538	1.1768	1.41777	1.12266	1.73684	1.02936
chr4	95929232	95929398	chr4_95929232_95929398	1.57101	1.55413	1.70264	1.94952	2.06267	0.819268	1.71257	2.23234
chr4	95936325	95936616	chr4_95936325_95936616	0.849011	1.08919	1.11695	0.667258	0.817361	0.435118	1.8278	0.795894
chr4	95940802	95940938	chr4_95940802_95940938	1.21109	2.49314	1.45475	0.713868	2.94048	2.13791	2.83207	1.58945
chr4	95944361	95944639	chr4_95944361_95944639	4.34482	3.55294	2.03337	2.2506	6.24293	6.20782	4.32136	3.36022
chr4	95946750	95947228	chr4_95946750_95947228	13.6395	12.6294	9.34242	7.96638	11.915	10.115	11.5495	6.12122
chr4	95966456	95966952	chr4_95966456_95966952	2.18615	2.02109	2.43604	2.89257	1.93397	1.4655	2.53299	1.61875
chr4	95997931	95998394	chr4_95997931_95998394	2.80146	3.37507	2.60967	3.05214	3.86701	2.90695	3.07005	2.11763
chr4	96011601	96011912	chr4_96011601_96011912	3.22178	3.34184	1.36321	1.35275	1.80694	2.57853	2.47693	1.51425
chr4	96015024	96015381	chr4_96015024_96015381	2.42218	2.106	1.34589	2.14538	1.38375	0.985211	1.2587	1.14613
chr4	96016568	96016759	chr4_96016568_96016759	2.87449	1.89099	1.25781	1.12956	1.98427	1.47317	2.11258	1.53595
chr4	96023490	96023895	chr4_96023490_96023895	3.55851	3.67641	3.27999	3.24952	4.14975	2.7906	4.82302	2.99276
chr4	96029849	96030758	chr4_96029849_96030758	2.67266	2.40835	1.66349	2.48026	2.27446	2.10491	2.63312	1.80052
chr4	96039446	96040189	chr4_96039446_96040189	3.69467	4.38491	3.68989	3.70225	3.79575	2.68248	3.78917	3.03404
chr4	96046165	96046501	chr4_96046165_96046501	2.20591	2.12794	2.01884	1.50894	2.66821	1.57716	3.54812	2.34362
chr4	96051068	96051402	chr4_96051068_96051402	3.24649	1.05931	1.31164	2.74528	6.91785	2.2746	5.10694	1.2944
chr4	96062617	96062718	chr4_96062617_96062718	0.747438	1.09471	0.839518	2.0293	2.63964	1.71797	1.63435	0.764373
chr4	96078847	96079153	chr4_96078847_96079153	1.83906	1.99933	1.29311	1.51587	1.07625	1.60918	2.30762	1.13532
chr4	96087182	96087562	chr4_96087182_96087562	2.78126	1.64878	1.24584	1.81682	2.51058	2.17203	2.36503	2.13321
chr4	96089099	96089197	chr4_96089099_96089197	0.770319	1.053	1.73044	1.65112	2.77378	1.05277	2.90088	1.57555
chr4	96111953	96112730	chr4_96111953_96112730	0.600609	0.777894	0.982139	0.874649	1.70214	1.05018	1.46351	0.894228
chr4	96115266	96115356	chr4_96115266_96115356	1.75384	2.37511	0.706595	0	1.71346	1.5632	6.01179	0.857797
chr4	96126164	96126249	chr4_96126164_96126249	1.77626	1.38749	0.997545	0.888369	1.62976	0.993093	2.04988	1.36238
chr4	96170278	96170452	chr4_96170278_96170452	2.24817	1.65212	1.46192	0.929943	6.06873	2.66822	4.05822	3.10582
chr4	96171623	96172249	chr4_96171623_96172249	4.50579	4.91009	3.44267	3.30858	4.88514	4.92184	6.1381	3.74909
chr4	96205909	96206105	chr4_96205909_96206105	2.55606	3.42226	1.26178	1.7612	3.05383	2.91904	3.18161	2.91476
chr4	96214202	96215047	chr4_96214202_96215047	1.10455	0.959541	0.719138	1.12342	0.903216	1.14326	1.74728	1.27908
chr4	96239961	96240076	chr4_96239961_96240076	0.656446	0.192287	0.491544	0.844227	0.590937	0.815584	0.558206	1.00698
chr4	96240244	96240812	chr4_96240244_96240812	0.97868	0.921377	1.20668	1.36741	0.671846	0.445843	1.09788	0.88347
chr4	96257742	96258524	chr4_96257742_96258524	3.74736	3.78919	2.8824	3.35208	2.8377	3.00447	2.62685	2.784
chr4	96323626	96323869	chr4_96323626_96323869	1.38386	0.879669	1.16312	1.50934	0.258149	0.347378	0.452865	0.635405
chr4	96354852	96355081	chr4_96354852_96355081	0.899062	1.93127	0.771392	0.518169	1.02724	0.880581	0.800919	1.51706
chr4	96366684	96366789	chr4_96366684_96366789	0.915045	1.4742	1.21131	1.54105	0.522752	0.178652	0	1.61756
chr4	96386139	96386614	chr4_96386139_96386614	3.10634	4.23639	3.40653	2.02121	4.93037	3.95901	4.94243	4.09575
chr4	96408328	96408547	chr4_96408328_96408547	3.2904	3.13016	2.16173	1.57623	0.847383	1.45613	1.17249	1.05756
chr4	96469954	96471123	chr4_96469954_96471123	1.66141	1.7466	2.1216	1.91016	1.76412	1.09919	2.23576	1.9416
chr4	96493585	96494273	chr4_96493585_96494273	2.21446	2.32487	2.22865	1.19162	3.18742	2.37207	3.45228	2.56965
chr4	96511957	96513018	chr4_96511957_96513018	3.71926	3.45278	2.41081	3.47716	2.90938	3.06747	2.50655	2.95418
chr4	96549440	96549914	chr4_96549440_96549914	4.54627	5.13172	3.39881	3.89164	6.6502	5.71855	4.3144	4.28355
chr4	96557731	96558103	chr4_96557731_96558103	1.29139	2.08053	0.778774	0.898945	1.17338	1.24804	0.813514	0.892385
chr4	96561364	96561904	chr4_96561364_96561904	2.50367	2.81191	2.51234	1.51822	3.40757	2.64007	2.93796	1.58692
chr4	96564271	96564765	chr4_96564271_96564765	1.50038	1.71592	1.02985	1.26653	0.751323	0.550601	0.705425	0.51572
chr4	96567843	96567950	chr4_96567843_96567950	0.96208	2.8933	0.924516	1.10898	0.903823	1.4025	0.514235	0.432907
chr4	96572438	96573358	chr4_96572438_96573358	2.73768	2.4757	1.86633	2.22782	2.80979	2.52831	2.96048	1.74543
chr4	96614828	96614980	chr4_96614828_96614980	3.20567	3.15208	1.11568	2.12908	2.21826	1.78945	2.59429	1.87925
chr4	96668447	96668829	chr4_96668447_96668829	1.41928	1.27353	1.16533	1.32724	1.19056	0.773417	2.01655	1.27322
chr4	96682803	96682902	chr4_96682803_96682902	0.901181	0.819002	0.856478	0.435852	3.353	0.568437	3.42737	1.79358
chr4	96741434	96742508	chr4_96741434_96742508	0.536758	0.638272	0.519748	0.944144	0.652223	0.441015	0.742864	0.646942
chr4	96742652	96743327	chr4_96742652_96743327	0.355851	0.502321	0.314042	0.878969	0.495646	0.361273	0.692884	0.343119
chr4	96771346	96771553	chr4_96771346_96771553	3.08331	3.59649	2.25291	1.35493	1.47734	1.29134	1.90499	1.6783
chr4	96810885	96811094	chr4_96810885_96811094	1.97019	1.79867	1.18329	0.877439	3.51419	1.5258	1.14083	1.44061
chr4	96885473	96885899	chr4_96885473_96885899	2.69036	2.28398	2.02358	2.32966	1.79773	1.51917	2.21729	1.63102
chr4	96932823	96933023	chr4_96932823_96933023	2.16179	1.28993	2.36709	1.40235	1.08471	0.867577	0.550231	0.656215
chr4	96934009	96934546	chr4_96934009_96934546	1.0224	0.919661	1.42108	0.843703	0.983202	0.908229	1.00756	0.747577
chr4	97014277	97014599	chr4_97014277_97014599	2.49364	1.8542	1.60191	0.871028	2.6787	1.6603	2.64863	1.63035
chr4	97104754	97105243	chr4_97104754_97105243	2.79285	2.68311	1.66173	1.6545	2.80618	3.11681	2.71928	2.4313
chr4	97176064	97176283	chr4_97176064_97176283	2.35029	2.82724	1.83908	1.32995	3.54469	2.11996	2.6381	1.33957
chr4	97233360	97233658	chr4_97233360_97233658	1.05936	1.16254	1.06701	0.796381	0.868329	0.991427	1.0463	1.32124
chr4	97253454	97253542	chr4_97253454_97253542	3.04149	1.67523	2.24826	1.10325	1.84151	1.70531	1.25053	1.40367
chr4	97273305	97273436	chr4_97273305_97273436	1.7812	1.18161	1.67209	1.15285	1.257	0.608575	1.47008	0.589326
chr4	97342602	97342782	chr4_97342602_97342782	0.876919	1.76085	0.667339	0.419508	2.3669	1.27661	1.68126	0.772017
chr4	97350777	97351335	chr4_97350777_97351335	2.26302	1.80973	1.20298	2.20387	0.829096	0.924474	1.41338	1.63258
chr4	97359414	97359525	chr4_97359414_97359525	2.59675	2.92184	0.254629	0.874649	0.98899	1.26746	1.9002	1.87788
chr4	97362493	97362769	chr4_97362493_97362769	1.09408	0.988143	0.921645	1.0162	0.70079	0.526731	0.564851	1.23075
chr4	97447131	97447255	chr4_97447131_97447255	2.15847	1.60498	2.0514	2.43585	1.03286	0.832027	2.07076	1.55649
chr4	97483067	97483630	chr4_97483067_97483630	4.31518	4.34667	3.5016	3.44888	3.82547	4.00657	4.59341	3.1676
chr4	97488255	97488414	chr4_97488255_97488414	0.647438	0.927172	1.51096	0.474914	0.197265	0.648876	0.346057	1.45664
chr4	97514809	97515017	chr4_97514809_97515017	1.05582	0.602439	0.849272	0.829796	1.13095	0.47347	0.176356	0.816557
chr4	97524912	97525080	chr4_97524912_97525080	2.57357	2.32538	2.10296	1.47684	2.36483	1.84234	2.67474	2.48148
chr4	97559482	97559933	chr4_97559482_97559933	1.41518	1.12772	0.830366	1.43512	1.25182	1.2062	1.78937	0.924366
chr4	97659460	97659727	chr4_97659460_97659727	1.10525	1.40795	0.979176	0.60603	0.342628	0.193205	0.515198	0.607204
chr4	97698114	97698539	chr4_97698114_97698539	0.968872	0.797804	0.798036	1.01528	0.516602	0.60689	0.84153	0.617614
chr4	97701168	97701428	chr4_97701168_97701428	0.501515	1.134	1.14142	0.912775	0.955027	0.775589	0.670154	1.00956
chr4	97705678	97706039	chr4_97705678_97706039	1.65393	1.53137	1.82031	1.76303	1.66528	1.38999	1.01612	1.0265
chr4	97742047	97742380	chr4_97742047_97742380	1.66934	1.23957	1.3368	1.36057	0.957593	0.957637	1.2668	0.62596
chr4	97779400	97779489	chr4_97779400_97779489	1.92776	1.73923	1.1115	0.969649	1.55651	1.00115	0.618237	0.520461
chr4	97802421	97802529	chr4_97802421_97802529	2.4147	1.092	1.24308	1.09871	1.13747	0.303956	0.849122	0.786314
chr4	97852169	97852326	chr4_97852169_97852326	1.79221	0.892034	0.765102	0.82451	1.21531	1.88182	0.934576	1.42602
chr4	97904742	97905007	chr4_97904742_97905007	1.21718	1.80799	1.35986	0.52919	1.18359	1.13258	1.34962	0.844849
chr4	97918933	97919671	chr4_97918933_97919671	1.274	1.09866	0.976594	0.964722	0.563127	0.749829	0.733145	0.774109
chr4	97934908	97935348	chr4_97934908_97935348	6.83165	5.42775	4.52863	3.65299	3.54046	2.41941	3.75158	4.03554
chr4	97937816	97938018	chr4_97937816_97938018	0.883336	2.04345	0.769559	1.12146	1.47509	1.04471	1.27116	1.10834
chr4	97953727	97954062	chr4_97953727_97954062	2.17153	1.4302	1.72957	1.73886	0.920667	0.349971	0.985489	0.414815
chr4	97992198	97992462	chr4_97992198_97992462	2.3396	1.73107	1.01707	1.22583	1.94052	1.90071	1.21579	1.37442
chr4	98035362	98035629	chr4_98035362_98035629	1.4394	0.662563	0.264642	1.17166	0.225155	0.316153	0.412158	0.173487
chr4	98080892	98081080	chr4_98080892_98081080	2.19027	1.29385	1.35305	1.37711	1.45981	1.44679	2.09751	0.657036
chr4	98151713	98151798	chr4_98151713_98151798	1.53405	1.82107	0.914417	2.03056	0.953253	1.71033	1.07889	2.27064
chr4	98171674	98172180	chr4_98171674_98172180	2.53627	2.18508	2.10861	2.28112	1.63231	1.45508	1.35927	1.87664
chr4	98196547	98197204	chr4_98196547_98197204	3.83358	3.63502	3.04363	2.59422	2.0369	2.19848	2.12164	1.75085
chr4	98217013	98217284	chr4_98217013_98217284	1.51945	2.12155	1.59049	0.597085	1.84217	1.24595	1.21822	1.05405
chr4	98242008	98242214	chr4_98242008_98242214	2.49861	1.28814	1.50923	1.93753	0.431397	0.774013	0.890342	0.787008
chr4	98322414	98322914	chr4_98322414_98322914	0.864718	0.72236	0.805518	1.20818	0.726625	0.656545	1.04544	0.8801
chr4	98378318	98378748	chr4_98378318_98378748	4.74015	4.37118	3.97665	3.63759	4.82026	3.75168	4.30801	3.19579
chr4	98399264	98399399	chr4_98399264_98399399	1.9826	2.0748	1.72723	1.43831	2.55568	2.08427	0.951017	0.97217
chr4	98417437	98418056	chr4_98417437_98418056	6.90719	7.08523	4.33774	5.7335	5.32464	4.65172	6.05936	5.82443
chr4	98476105	98476905	chr4_98476105_98476905	6.53686	7.23281	5.04332	4.27448	6.36124	5.71546	5.81182	4.12064
chr4	98498195	98498557	chr4_98498195_98498557	2.27497	1.85293	1.67865	1.48996	2.31051	1.33434	2.0013	1.70612
chr4	98511062	98511215	chr4_98511062_98511215	0.717683	0.626295	0.554192	0.63455	1.3325	1.04213	0.719257	0.252293
chr4	98545180	98545889	chr4_98545180_98545889	3.44594	4.18973	2.80047	2.89083	2.91974	2.58623	2.75504	2.58065
chr4	98561250	98561367	chr4_98561250_98561367	3.40209	2.70901	1.02668	3.59578	2.16696	2.6855	1.88113	2.63937
chr4	98641974	98642566	chr4_98641974_98642566	1.22882	1.1953	1.34874	1.56708	0.852121	0.934752	1.0069	1.09543
chr4	98680236	98680327	chr4_98680236_98680327	0.754158	1.053	1.7859	0.474169	1.89569	0.721478	0.8062	1.10288
chr4	98683290	98683498	chr4_98683290_98683498	1.28678	0.921377	0.883243	1.34842	0.251323	0.338193	1.23449	0.927905
chr4	98707825	98707942	chr4_98707825_98707942	0.938508	1.449	0.905891	0.645397	2.301	0.76156	1.25409	0.527875
chr4	98788097	98788282	chr4_98788097_98788282	1.26128	0.95624	0.916663	0.64141	1.27156	1.09002	1.78453	1.12673
chr4	98788829	98789017	chr4_98788829_98789017	0.985621	1.21543	0.638942	0.803313	1.68226	1.27218	2.24385	0.123194
chr4	98789297	98789525	chr4_98789297_98789525	1.74581	2.90961	0.960721	1.93983	2.04057	1.54263	1.08598	1.32056
chr4	98824722	98824956	chr4_98824722_98824956	1.17314	0.913502	0.33216	1.15249	0.748384	0.601231	1.52842	0.527875
chr4	98831288	98831450	chr4_98831288_98831450	4.40577	4.36801	4.75425	2.73013	6.71187	3.1264	4.52865	5.05147
chr4	98833450	98833589	chr4_98833450_98833589	1.67868	0.95452	2.49087	1.78496	0.902593	0.539811	1.97925	1.66622
chr4	98949105	98949254	chr4_98949105_98949254	1.84237	2.86925	1.28041	0.941177	3.77153	1.38485	3.50819	2.12434
chr4	98967989	98968197	chr4_98967989_98968197	1.84769	0.779627	1.08707	0.311173	1.35714	1.39786	0.617247	0.853673
chr4	98989839	98989962	chr4_98989839_98989962	2.00864	2.2173	1.89574	1.22783	2.31626	1.79196	1.86393	1.38084
chr4	99034291	99034457	chr4_99034291_99034457	3.14202	3.19707	2.38369	2.0145	3.65296	2.14705	4.58526	2.32535
chr4	99063874	99064993	chr4_99063874_99064993	11.1866	9.63041	7.99418	7.95313	8.60508	8.03813	8.75256	7.83746
chr4	99072569	99072707	chr4_99072569_99072707	0.298384	0.160239	0.256013	1.87606	0.0757611	0.237879	0	0.111887
chr4	99087347	99088113	chr4_99087347_99088113	4.34527	4.24363	4.17869	3.15452	5.28894	4.65899	5.71063	3.9004
chr4	99103088	99103217	chr4_99103088_99103217	2.71322	1.25707	2.19099	0.668982	2.10722	2.94464	3.69664	1.13708
chr4	99147452	99148444	chr4_99147452_99148444	2.7396	2.02109	2.0799	2.38148	1.61252	1.34732	2.0153	1.69657
chr4	99148672	99148855	chr4_99148672_99148855	2.81264	3.06119	1.19696	1.53263	2.14243	2.0501	1.15258	1.39216
chr4	99153432	99153672	chr4_99153432_99153672	0.857855	0.491401	0.235532	0.584314	1.5138	1.1724	1.1081	0.61118
chr4	99181353	99183429	chr4_99181353_99183429	6.69424	5.82651	5.9938	5.40406	4.97445	4.66476	5.59243	5.14306
chr4	99204915	99205219	chr4_99204915_99205219	2.32524	2.86112	4.09081	2.83877	1.31548	1.49635	2.35296	2.05702
chr4	99260032	99260152	chr4_99260032_99260152	1.65852	1.2285	0.471063	0.539367	1.17619	0.703441	0.76421	0.900687
chr4	99267237	99267675	chr4_99267237_99267675	0.658081	0.572179	0.645292	0.911259	0.375952	0.224844	0.209373	0.546405
chr4	99277910	99278010	chr4_99277910_99278010	222.905	228.575	226.958	329.122	189.628	280.438	154.982	244.807
chr4	99388584	99389268	chr4_99388584_99389268	5.2575	4.88168	4.10114	4.08468	4.39066	3.53777	5.2154	3.99553
chr4	99400594	99401057	chr4_99400594_99401057	2.04551	1.65569	1.55664	1.70081	2.18472	2.08652	2.85217	1.71745
chr4	99414273	99414461	chr4_99414273_99414461	2.99337	2.23483	1.87924	2.69684	0.834178	1.72118	1.12193	1.56046
chr4	99438454	99439059	chr4_99438454_99439059	0.816735	0.804111	1.28472	0.873686	1.05414	0.937921	1.50063	0.944285
chr4	99478783	99478915	chr4_99478783_99478915	1.24779	1.56355	0.695889	0.817223	1.94052	0.888183	0.903158	2.5149
chr4	99493914	99494092	chr4_99493914_99494092	0.501219	0.372692	0.75423	0.303015	1.48309	1.3173	1.0304	0.954178
chr4	99495024	99495430	chr4_99495024_99495430	1.26777	0.83514	1.16606	0.903373	1.32619	0.866306	0.5421	0.969775
chr4	99505322	99506090	chr4_99505322_99506090	2.81484	2.78333	2.21731	2.33164	3.15829	2.85773	2.57921	1.5179
chr4	99532128	99532599	chr4_99532128_99532599	1.22395	1.03288	1.66522	1.19096	0.582685	0.696969	1.12928	1.14737
chr4	99564162	99564560	chr4_99564162_99564560	9.43209	7.9081	7.29674	7.15542	7.26336	5.7265	6.98158	4.40321
chr4	99579172	99579996	chr4_99579172_99579996	5.29705	3.9986	3.67875	2.12081	3.21327	3.11312	5.90965	4.44097
chr4	99581357	99581552	chr4_99581357_99581552	157.106	175.695	177.12	266.143	151.719	187.007	131.021	178.989
chr4	99582717	99583213	chr4_99582717_99583213	16.6036	16.8077	11.7386	9.56942	17.6165	14.0783	15.6786	12.6075
chr4	99583916	99584155	chr4_99583916_99584155	6.31726	5.73644	5.91293	4.78434	4.54947	4.25793	4.75793	3.74703
chr4	99593733	99593955	chr4_99593733_99593955	0.741929	0.630853	1.14583	0.728874	0.694648	0.802725	0.61963	0.417307
chr4	99606785	99607106	chr4_99606785_99607106	1.21864	0.413328	1.10061	1.10898	0.0977106	0.204531	0.82849	0.962015
chr4	99642969	99643656	chr4_99642969_99643656	11.5679	12.5103	8.43388	7.22297	12.1405	10.6352	12.6946	7.8775
chr4	99666525	99666981	chr4_99666525_99666981	0.993306	1.05069	1.10018	1.13551	0.92284	0.575916	1.50831	0.727999
chr4	99668769	99669329	chr4_99668769_99669329	1.82601	1.50053	2.11978	1.96484	2.58109	2.20244	2.53827	1.98519
chr4	99693178	99693490	chr4_99693178_99693490	1.7817	1.29938	1.58531	0.656921	0.65344	0.480985	1.44024	1.41042
chr4	99699156	99699799	chr4_99699156_99699799	1.55828	1.58196	1.5055	1.39246	1.79264	1.62641	2.41029	1.1166
chr4	99700125	99700789	chr4_99700125_99700789	0.754499	1.2433	0.830036	0.97476	1.73595	1.59616	1.36729	1.01153
chr4	99702951	99703057	chr4_99702951_99703057	1.42436	2.50336	1.46652	1.42474	1.33154	1.63694	1.47074	0.80115
chr4	99708139	99708223	chr4_99708139_99708223	0.817005	2.19375	0.420592	1.02737	1.96032	1.1724	1.2009	1.10288
chr4	99749986	99750212	chr4_99749986_99750212	0.941363	1.36983	0.875427	1.28875	1.04088	1.01677	1.21733	0.956481
chr4	99760572	99760653	chr4_99760572_99760653	1.69453	1.456	1.39574	0.532708	2.51695	1.6211	2.15111	0.571865
chr4	99781762	99782897	chr4_99781762_99782897	5.12143	4.56548	4.16486	4.57155	2.99143	3.08233	3.70053	2.8364
chr4	99802961	99803168	chr4_99802961_99803168	1.55823	1.45996	1.70675	1.09437	1.66674	1.81241	2.2594	1.19346
chr4	99824285	99825371	chr4_99824285_99825371	1.39658	1.29638	0.572563	1.43037	0.902541	0.570007	0.954207	0.824622
chr4	99829796	99830839	chr4_99829796_99830839	2.30297	2.74911	1.8427	2.63737	1.99979	1.52423	2.06623	1.90229
chr4	99840007	99840290	chr4_99840007_99840290	1.30952	1.40648	1.54802	1.52471	0.507974	0.579987	1.91188	1.63679
chr4	99849265	99851234	chr4_99849265_99851234	5.36061	4.38742	4.27043	5.07865	3.56554	3.73215	4.48978	3.77579
chr4	99861058	99861247	chr4_99861058_99861247	2.5781	1.482	1.23374	1.02737	0.9404	1.3647	1.31007	1.26627
chr4	99867495	99867775	chr4_99867495_99867775	3.08828	2.92208	3.38156	1.88778	1.98832	1.87584	3.01317	2.0679
chr4	99897827	99898325	chr4_99897827_99898325	3.74838	2.73823	2.41207	2.70767	3.53225	2.15647	3.36989	2.13932
chr4	99907887	99908287	chr4_99907887_99908287	4.87262	3.75922	4.9285	2.48109	3.08424	3.0248	3.18676	3.01087
chr4	99916091	99917868	chr4_99916091_99917868	5.63857	4.98176	4.2348	4.04298	5.09808	4.0404	5.55805	4.42704
chr4	99920877	99921001	chr4_99920877_99921001	6.14335	4.04217	5.18549	3.65378	3.81524	4.50051	7.09976	3.42427
chr4	99929115	99929427	chr4_99929115_99929427	1.09981	1.39388	1.26825	1.31384	0.94665	0.992032	0.940566	0.494883
chr4	99970544	99970694	chr4_99970544_99970694	2.9739	1.08108	1.5074	1.65406	0.522752	0.468961	1.03933	0.720549
chr4	99977171	99977424	chr4_99977171_99977424	1.24779	1.66066	1.173	1.9187	1.6633	1.55702	2.13858	1.52573
chr4	99981487	99981658	chr4_99981487_99981658	0.722404	1.12074	0.661141	0.883174	1.14639	0.329095	0.589917	0.767502
chr4	100003473	100003608	chr4_100003473_100003608	2.03343	2.45701	2.35532	1.99766	1.43273	1.35477	1.76617	1.37247
chr4	100009389	100010829	chr4_100009389_100010829	2.92147	2.4826	2.78222	2.96652	2.41591	1.83351	3.09505	2.35894
chr4	100057637	100057742	chr4_100057637_100057742	2.28761	0.982802	2.01884	0.410946	1.4189	0.714607	0.611368	0.441153
chr4	100065224	100065559	chr4_100065224_100065559	1.49548	2.09029	1.75067	1.15924	1.0299	1.11991	1.88885	0.668313
chr4	100076249	100076388	chr4_100076249_100076388	1.97492	2.65144	1.72836	1.78496	1.48552	0.74224	2.1112	0.72203
chr4	100078608	100078832	chr4_100078608_100078832	2.29783	2.63251	0.883243	1.34842	0.98016	0.774622	1.39195	0.413581
chr4	100122943	100123654	chr4_100122943_100123654	0.598447	0.704964	0.616158	0.87998	0.606569	0.488088	0.915762	0.694924
chr4	100126381	100126474	chr4_100126381_100126474	1.69726	1.82294	0.759779	0.927943	3.34449	1.5632	0.394431	1.24519
chr4	100129948	100130157	chr4_100129948_100130157	1.87168	1.72813	1.48757	0.412913	1.28812	0.91997	0.965318	2.21632
chr4	100151303	100151809	chr4_100151303_100151809	4.89622	4.25363	2.79286	2.70749	2.36065	3.2716	4.31341	2.79208
chr4	100153078	100153299	chr4_100153078_100153299	0.621072	1.23406	0.703397	0.536927	0.650483	0.254639	0.788416	0.419195
chr4	100191305	100191617	chr4_100191305_100191617	0.483918	0.590626	0.702065	0.380323	1.49118	0.886816	0.293927	0.371162
chr4	100208764	100208916	chr4_100208764_100208916	2.03176	1.89125	1.76649	0.993571	2.56217	1.60434	1.56864	0.609487
chr4	100221998	100222345	chr4_100221998_100222345	1.52288	1.01962	0.977422	0.808273	1.65714	1.52716	1.37426	0.93443
chr4	100246081	100246756	chr4_100246081_100246756	2.79597	2.63173	2.30298	1.59812	2.3427	2.09122	3.27422	1.74991
chr4	100273848	100274899	chr4_100273848_100274899	5.0802	4.71998	4.84733	5.24484	4.02136	3.33314	4.34531	3.95925
chr4	100326616	100327089	chr4_100326616_100327089	1.05917	0.763594	0.806683	1.14031	0.878621	1.00137	1.27961	0.930338
chr4	100329953	100330494	chr4_100329953_100330494	1.37003	1.28073	1.04487	1.43565	0.700545	0.606788	1.10182	1.24151
chr4	100335687	100335880	chr4_100335687_100335880	1.88461	0.802028	1.09833	0.782501	1.65222	1.77379	1.85311	1.48003
chr4	100357744	100357953	chr4_100357744_100357953	6.14044	5.25493	3.75273	4.23235	4.71477	2.42334	4.6072	3.10284
chr4	100376224	100376794	chr4_100376224_100376794	1.03545	1.33196	0.61982	0.775932	0.527337	0.436051	0.386127	0.663664
chr4	100383970	100384292	chr4_100383970_100384292	3.09041	2.17468	2.32606	2.31157	2.51635	2.7089	3.38911	2.08588
chr4	100409247	100409332	chr4_100409247_100409332	0.161479	0.780461	0.997545	0.888369	0.922503	2.37239	1.07889	1.08991
chr4	100462570	100462903	chr4_100462570_100462903	3.48294	3.09893	2.82213	1.84648	1.7582	1.88711	3.19454	2.34155
chr4	100482390	100482538	chr4_100482390_100482538	5.79632	3.33688	4.91752	3.27993	4.41513	3.23203	4.83311	2.03437
chr4	100484340	100485322	chr4_100484340_100485322	11.671	9.69792	7.63439	8.29373	7.1732	8.32859	9.88026	8.17615
chr4	100493791	100494151	chr4_100493791_100494151	1.75384	1.74038	1.19729	1.91775	1.93128	1.41991	1.96147	1.15803
chr4	100507614	100508010	chr4_100507614_100508010	1.50775	1.97305	0.999225	1.25308	1.33328	0.87634	1.18105	1.11124
chr4	100508955	100509248	chr4_100508955_100509248	4.05212	3.72324	3.88265	3.46079	3.6218	3.12107	6.29104	3.16184
chr4	100513042	100513424	chr4_100513042_100513424	3.77277	3.60832	2.88557	2.34385	3.29799	2.77448	3.07285	2.70812
chr4	100518194	100518282	chr4_100518194_100518282	0.545908	1.75899	0.722654	2.57425	2.46525	0.746074	0.521052	0.701834
chr4	100538686	100539076	chr4_100538686_100539076	0.967836	0.831602	0.688477	0.885115	0.54956	0.372764	0.28217	0.593859
chr4	100576439	100576964	chr4_100576439_100576964	0.875829	0.926642	0.88829	1.15065	0.602409	0.964719	0.646304	1.02936
chr4	100579056	100579148	chr4_100579056_100579148	1.19354	0.480718	0.153608	0.820776	2.50012	1.01948	0.797437	0
chr4	100618344	100618449	chr4_100618344_100618449	1.50329	2.45701	1.68237	1.64379	1.14508	0.848595	2.09612	0.80878
chr4	100643946	100644142	chr4_100643946_100644142	1.57565	1.65472	1.55018	2.31157	1.66694	1.02884	3.46234	0.984716
chr4	100644774	100645313	chr4_100644774_100645313	3.50145	3.8838	3.95903	2.90198	5.46028	3.41932	5.56356	4.05345
chr4	100656757	100657351	chr4_100656757_100657351	1.58284	2.05991	1.3204	1.3802	2.54775	1.78426	2.73263	1.80657
chr4	100692028	100692242	chr4_100692028_100692242	0.801734	0.654436	0.561314	0.252041	1.22138	1.11762	1.62841	0.721511
chr4	100710827	100710928	chr4_100710827_100710928	1.01923	0.437882	1.3992	1.70889	2.09618	1.85727	1.45276	0.535061
chr4	100729495	100729867	chr4_100729495_100729867	1.64192	1.14924	1.48157	1.6819	1.51767	1.46235	1.8489	1.49423
chr4	100736629	100737241	chr4_100736629_100737241	2.3549	2.43292	2.81714	2.00941	4.7321	2.9425	3.79108	2.4094
chr4	100753635	100753756	chr4_100753635_100753756	2.38214	2.8022	1.45991	1.33727	3.60742	2.20915	3.94105	2.61593
chr4	100775286	100775516	chr4_100775286_100775516	2.74514	3.65346	2.36556	2.25127	2.77286	2.05935	2.87077	2.18179
chr4	100782358	100782568	chr4_100782358_100782568	2.87586	1.8954	1.51413	2.36294	1.20731	1.2059	1.61576	1.02936
chr4	100796376	100796499	chr4_100796376_100796499	3.01295	2.09744	2.01064	2.10485	1.42375	1.25819	2.75861	1.50637
chr4	100799385	100799683	chr4_100799385_100799683	0.71392	0.939928	0.758759	1.55656	0.929726	0.849794	1.0463	0.518132
chr4	100800861	100801016	chr4_100800861_100801016	1.15119	0.998654	0.774975	0.278383	1.19727	1.05894	0.88747	0.996151
chr4	100803989	100804194	chr4_100803989_100804194	1.67386	1.11464	1.13745	0.89456	0.663002	0.228761	0.760482	1.0168
chr4	100815141	100816109	chr4_100815141_100816109	5.0975	4.10432	3.77386	2.57425	3.64252	3.80788	4.50947	2.93494
chr4	100840063	100840160	chr4_100840063_100840160	0.283004	0.15198	0	0	0.862271	0.386772	0	0.636715
chr4	100843884	100844044	chr4_100843884_100844044	2.74514	2.67199	1.54568	1.88778	1.51925	2.87238	3.267	1.39928
chr4	100867198	100868418	chr4_100867198_100868418	7.55475	6.4587	6.3246	4.96925	6.45299	6.08111	9.37348	7.45439
chr4	100870223	100870595	chr4_100870223_100870595	10.1098	7.3512	7.14192	6.64059	6.72411	6.56797	9.51565	6.82779
chr4	100871383	100872212	chr4_100871383_100872212	16.6314	13.3283	11.805	10.9305	12.1103	12.6659	15.2215	11.5011
chr4	100917582	100918220	chr4_100917582_100918220	5.8517	4.5289	3.86523	4.93715	2.59737	3.06515	3.56472	2.97674
chr4	100919239	100919423	chr4_100919239_100919423	2.20058	3.04455	1.53608	2.4037	1.46314	1.27435	1.74439	1.34264
chr4	100938962	100939765	chr4_100938962_100939765	13.9479	12.8052	10.9289	9.4574	9.08794	11.0378	11.9457	9.11422
chr4	100998043	100998206	chr4_100998043_100998206	2.35779	1.0853	1.77732	1.12506	0.753661	1.03574	1.80035	1.42089
chr4	101003970	101004696	chr4_101003970_101004696	12.5724	11.5337	8.26307	6.73094	8.95014	10.2319	10.0042	8.10299
chr4	101014444	101015077	chr4_101014444_101015077	4.32587	3.93587	3.86227	3.52761	4.25716	3.9043	4.85328	3.43932
chr4	101017287	101017401	chr4_101017287_101017401	4.21402	2.52166	2.91315	3.40653	2.01764	2.79731	3.5395	3.65692
chr4	101018740	101018919	chr4_101018740_101018919	1.64862	1.44126	1.46056	2.29005	0.846916	1.04796	1.02464	1.76831
chr4	101110856	101111758	chr4_101110856_101111758	1.19453	1.01331	0.877368	1.42316	0.747616	0.915045	0.874351	0.932925
chr4	101127215	101127400	chr4_101127215_101127400	2.81933	1.75311	1.87152	0.932959	1.65303	1.57165	2.52809	1.25192
chr4	101158961	101159889	chr4_101158961_101159889	2.29994	1.41384	1.85786	2.27836	0.760469	0.576094	1.45266	0.923426
chr4	101193018	101193260	chr4_101193018_101193260	0.113435	0.182752	0.262783	0.84694	0.0540033	0.174407	0.341052	0.0957046
chr4	101202830	101203720	chr4_101202830_101203720	1.82752	1.39966	1.24646	1.19994	0.813496	1.07492	0.947964	0.685274
chr4	101214260	101214377	chr4_101214260_101214377	2.05299	1.197	1.32864	0.921995	1.02763	0.841724	1.48923	0.857797
chr4	101232422	101232754	chr4_101232422_101232754	1.81907	1.70954	1.27698	1.29968	1.45646	1.63854	1.21537	1.93004
chr4	101312673	101313307	chr4_101312673_101313307	3.31235	2.54614	2.01725	1.83759	1.84282	1.8862	1.3886	1.20552
chr4	101342449	101343470	chr4_101342449_101343470	1.56615	1.21286	0.913521	0.982588	1.41824	1.35957	0.996991	0.937611
chr4	101351632	101351847	chr4_101351632_101351847	1.37257	0.582825	0.624432	0.451563	1.05766	1.48322	1.27961	1.29268
chr4	101353541	101353742	chr4_101353541_101353742	2.18518	0.733434	1.08977	1.07337	0.468136	0.933255	0.638743	0.768176
chr4	101357810	101357933	chr4_101357810_101357933	2.34341	1.01876	0.919148	0.43851	0.998753	0.800664	0.596457	0.878719
chr4	101403692	101404616	chr4_101403692_101404616	3.35715	3.10317	2.69944	3.74755	2.0367	2.15702	2.92782	2.99115
chr4	101409274	101409441	chr4_101409274_101409441	0.986276	1.94206	2.20017	1.2273	0.719958	0.505466	1.37283	0.924571
chr4	101414765	101415588	chr4_101414765_101415588	2.75181	2.48089	1.88883	2.63458	2.08974	2.42173	2.36227	1.90425
chr4	101415653	101415802	chr4_101415653_101415802	2.02661	1.53357	1.37525	1.37557	1.0876	1.22748	1.29249	2.53885
chr4	101416211	101416788	chr4_101416211_101416788	2.80699	2.60604	1.72669	2.31825	1.20496	1.30854	1.92311	1.28447
chr4	101418577	101418671	chr4_101418577_101418671	2.19027	2.35245	1.87924	2.75421	2.72498	2.14525	2.04873	1.56046
chr4	101431675	101432274	chr4_101431675_101432274	4.83492	3.15022	2.15871	3.40369	0.807254	1.09607	1.76062	1.18574
chr4	101440969	101441152	chr4_101440969_101441152	2.81264	3.02091	1.81475	1.0021	1.18548	0.871293	1.00224	1.2656
chr4	101476890	101477341	chr4_101476890_101477341	1.78038	1.14406	1.25338	1.7939	0.591138	0.779868	1.40303	1.02707
chr4	101502538	101502821	chr4_101502538_101502821	2.76454	2.76088	3.87004	2.59201	2.17044	1.44168	4.24501	2.64614
chr4	101506690	101507516	chr4_101506690_101507516	2.11036	1.97215	1.62534	2.19404	1.07905	1.2604	0.999209	1.33654
chr4	101512404	101512897	chr4_101512404_101512897	2.40826	2.15299	2.60852	2.03493	2.46001	2.302	3.44127	2.34894
chr4	101513902	101514119	chr4_101513902_101514119	1.4548	0.373646	0.618677	0.894803	0.397484	0.324166	0.464865	0.67596
chr4	101525301	101526687	chr4_101525301_101526687	1.78751	1.44655	1.12668	1.39317	0.703414	0.744382	0.985864	0.612712
chr4	101550992	101552171	chr4_101550992_101552171	6.37971	4.30132	3.97946	4.41924	3.75991	3.94579	4.20802	3.33297
chr4	101553254	101553693	chr4_101553254_101553693	3.90822	4.2312	3.34787	3.14528	4.53091	4.61483	4.38681	3.51716
chr4	101557057	101557345	chr4_101557057_101557345	2.90718	2.02191	2.82147	1.79789	3.13107	2.13312	4.93552	2.57339
chr4	101569240	101569606	chr4_101569240_101569606	1.14381	0.825715	0.984599	1.12	1.27831	0.922545	1.10247	0.822641
chr4	101593774	101594000	chr4_101593774_101594000	3.40105	2.83751	3.62677	2.24339	2.33619	3.19557	4.62584	2.32288
chr4	101600746	101600971	chr4_101600746_101600971	1.34207	1.34316	2.29251	1.15065	1.06874	0.750337	0.733642	0.411742
chr4	101626637	101626835	chr4_101626637_101626835	1.49041	0.744547	1.71296	1.96133	0.633639	1.2553	0.741052	1.2867
chr4	101643434	101643657	chr4_101643434_101643657	2.70821	2.9418	1.71104	2.46706	1.13693	1.15663	2.26179	1.69636
chr4	101701004	101701781	chr4_101701004_101701781	6.15624	5.74882	4.98345	5.12295	4.56819	5.48026	5.85403	5.40511
chr4	101750510	101750679	chr4_101750510_101750679	1.05582	1.09039	2.09052	1.08512	1.74766	1.10997	2.2248	1.09636
chr4	101760906	101761115	chr4_101760906_101761115	1.05077	0.8817	1.38614	0.774211	1.61328	1.39117	1.4041	1.51448
chr4	101765724	101765895	chr4_101765724_101765895	2.20735	1.5949	1.11568	1.07243	1.11582	0.713039	1.39435	1.98648
chr4	101819829	101820448	chr4_101819829_101820448	3.08218	2.69119	2.73962	1.69042	2.45752	2.28041	2.84449	2.22002
chr4	101828744	101829187	chr4_101828744_101829187	0.929504	1.38103	1.24412	1.04708	1.18003	1.32325	1.55257	1.91697
chr4	101852260	101852763	chr4_101852260_101852763	1.74641	1.68522	1.79809	2.03737	1.69401	1.34255	2.78944	1.87249
chr4	101856366	101856532	chr4_101856366_101856532	2.39786	1.55413	1.78777	1.42965	2.29885	1.24303	1.8783	1.90679
chr4	101898614	101898819	chr4_101898614_101898819	1.07127	0.503386	0.379148	0.947181	0.790503	0.663408	0.492077	0.790847
chr4	101898930	101899180	chr4_101898930_101899180	0.713735	0.648649	0.169583	0.258896	1.29642	1.2193	0.990416	0.494091
chr4	101903204	101903743	chr4_101903204_101903743	0.458372	0.369235	1.24539	1.02069	0.421887	0.269718	0.408335	0.257816
chr4	101913407	101913967	chr4_101913407_101913967	3.88486	3.85662	3.93674	3.02431	3.29054	3.5507	4.78177	3.47408
chr4	101932272	101932355	chr4_101932272_101932355	2.31518	2.57542	2.04317	3.6391	1.10219	1.92104	3.20416	1.48823
chr4	101932378	101932493	chr4_101932378_101932493	1.19354	1.5383	2.45772	2.34507	1.65917	1.54961	3.34923	1.40977
chr4	101936355	101937439	chr4_101936355_101937439	1.33585	0.999575	0.899539	1.35339	0.769178	0.908503	0.81215	1.01131
chr4	101937499	101937882	chr4_101937499_101937882	1.27222	1.46266	1.25453	1.94341	0.84623	0.942819	1.05353	1.29005
chr4	101940165	101940430	chr4_101940165_101940430	0.880515	1.55765	0.666599	0.651311	1.19345	1.45112	0.48448	0.670053
chr4	101940984	101941069	chr4_101940984_101941069	1.37257	0.780461	1.08067	2.28438	1.90651	2.31722	1.72622	1.45321
chr4	101942139	101942525	chr4_101942139_101942525	2.79136	2.46337	2.50786	2.26366	2.70179	1.88313	2.77967	1.66004
chr4	101955244	101955421	chr4_101955244_101955421	0.581597	0.458086	1.07786	0.609454	1.03369	0.794848	0.932596	0.261701
chr4	101965910	101966047	chr4_101965910_101966047	0.40075	0.322818	0.464186	1.57479	0.400649	0.47923	0.937134	0.33811
chr4	101966056	101966233	chr4_101966056_101966233	0.50405	0.707951	0.598809	0.792291	1.07799	0.662374	1.39889	0.828719
chr4	101971447	101971671	chr4_101971447_101971671	1.07232	0.98719	0.662432	0.481578	0.65344	0.649008	0.491278	0.999486
chr4	101979892	101980026	chr4_101979892_101980026	3.22656	2.2003	3.5857	1.20754	3.15992	1.92484	2.66903	2.1893
chr4	101982318	101982658	chr4_101982318_101982658	2.36162	3.2736	1.89118	1.58637	1.87576	1.58619	1.8341	1.4305
chr4	101985860	101985967	chr4_101985860_101985967	1.66761	0.895544	0.726406	2.41959	1.39238	1.49016	0.599941	0.144302
chr4	101987246	101987351	chr4_101987246_101987351	1.30721	1.9656	0.942126	1.64379	2.16569	2.05449	1.31007	1.69109
chr4	101994477	101994592	chr4_101994477_101994592	1.01451	0.640958	0.245772	0.656621	1.54553	0.0815584	0.478462	0.469923
chr4	101997363	101997504	chr4_101997363_101997504	1.65487	2.30018	0.80181	1.53012	1.00101	1.99558	0.78047	1.14981
chr4	101998082	101998333	chr4_101998082_101998333	1.09368	0.998464	1.32311	1.50421	0.937204	0.579194	1.20569	1.23031
chr4	102003052	102003510	chr4_102003052_102003510	1.66326	1.03001	1.57364	1.17766	1.7349	1.40279	2.36271	1.60135
chr4	102007912	102008291	chr4_102007912_102008291	1.23133	0.855738	1.28641	1.50852	1.05516	1.01464	1.4034	1.09997
chr4	102010243	102010867	chr4_102010243_102010867	1.52874	1.40569	1.87972	1.6423	1.30688	1.42792	1.44024	1.42279
chr4	102022364	102022566	chr4_102022364_102022566	2.71796	2.88272	3.14819	1.86909	3.70067	2.46088	5.22084	2.98106
chr4	102024425	102025672	chr4_102024425_102025672	3.05443	3.4934	3.1165	2.64709	3.49829	3.45233	3.72851	2.92834
chr4	102036135	102036570	chr4_102036135_102036570	2.82402	3.69398	3.23247	2.80223	5.03524	3.54685	4.63797	3.15906
chr4	102039603	102039941	chr4_102039603_102039941	1.52282	1.52654	1.14978	1.43618	0.479447	0.721478	0.94961	0.982152
chr4	102049725	102050625	chr4_102049725_102050625	0.70916	0.999182	1.21691	1.10271	0.932241	0.781601	1.73221	0.960732
chr4	102057468	102058179	chr4_102057468_102058179	3.54242	3.49372	2.94166	2.50339	3.13945	3.27811	3.46958	3.05115
chr4	102058478	102058813	chr4_102058478_102058813	2.72465	1.95827	2.72092	2.09307	4.97785	3.33172	3.83246	2.81153
chr4	102061529	102061662	chr4_102061529_102061662	5.88243	5.15417	6.21591	3.89318	12.8526	8.21562	15.0314	8.06845
chr4	102063664	102063810	chr4_102063664_102063810	1.36317	1.26216	1.25832	0.960517	1.25317	1.79875	1.25624	1.53346
chr4	102066364	102066650	chr4_102066364_102066650	5.27911	4.56178	3.95298	2.5271	3.96633	4.37806	5.13036	2.88832
chr4	102073805	102074362	chr4_102073805_102074362	1.04729	1.03221	0.685029	1.10391	0.54903	0.572519	0.839671	0.679153
chr4	102076513	102076754	chr4_102076513_102076754	1.28144	1.25399	1.43664	1.56663	1.99557	1.94589	2.09286	1.82593
chr4	102082111	102082990	chr4_102082111_102082990	13.4836	11.1446	10.0242	9.11831	8.30515	9.32052	10.7668	8.55455
chr4	102090185	102090810	chr4_102090185_102090810	8.71855	7.27667	8.56958	5.47134	9.06661	8.33624	11.3421	7.27549
chr4	102093050	102093301	chr4_102093050_102093301	7.19094	7.69405	6.10881	4.29775	8.78889	6.33377	8.80516	6.2438
chr4	102094122	102094439	chr4_102094122_102094439	3.85358	3.76689	3.12061	2.27997	3.61144	4.231	4.91795	3.45825
chr4	102095891	102096122	chr4_102095891_102096122	4.75348	3.63764	4.40475	3.82927	5.05779	4.20237	5.1609	3.84338
chr4	102096840	102097666	chr4_102096840_102097666	3.47296	3.01623	2.97694	2.65113	3.02513	3.0772	3.10865	2.86936
chr4	102104901	102105216	chr4_102104901_102105216	0.871472	1.4508	1.61507	0.856138	2.02463	1.45899	0.873383	1.12739
chr4	102106761	102107074	chr4_102106761_102107074	1.95141	1.38942	1.78342	1.65429	2.03756	1.88783	1.87512	1.43057
chr4	102108042	102108208	chr4_102108042_102108208	4.67169	3.33028	3.32014	2.72933	2.09416	1.72329	2.59647	2.41837
chr4	102112366	102113211	chr4_102112366_102113211	7.39075	5.88809	5.97888	4.95324	7.47009	7.48672	9.13796	6.58727
chr4	102118321	102118925	chr4_102118321_102118925	5.62435	4.9791	4.21149	4.50068	5.3357	4.70513	6.3313	4.44805
chr4	102119691	102120373	chr4_102119691_102120373	6.04775	5.70659	6.06097	4.71353	7.4427	6.65621	8.40407	6.10143
chr4	102121931	102122028	chr4_102121931_102122028	4.24506	4.25543	4.73491	2.3354	6.17063	6.62346	10.4941	4.93454
chr4	102122716	102122955	chr4_102122716_102122955	3.21606	4.37943	3.60688	3.29488	4.57134	3.68889	5.64045	4.36077
chr4	102127105	102127334	chr4_102127105_102127334	6.17356	5.92256	5.18375	3.7685	6.31183	4.44386	7.60873	3.60724
chr4	102128716	102129064	chr4_102128716_102129064	3.92444	3.66433	4.16241	5.36267	2.25324	2.64127	3.45212	3.48295
chr4	102131307	102131765	chr4_102131307_102131765	7.83682	7.30664	5.4306	5.69986	5.08485	5.11966	5.58641	5.27601
chr4	102132258	102133069	chr4_102132258_102133069	11.9232	9.95223	9.59261	9.78975	7.21926	9.00335	10.0751	8.29133
chr4	102135690	102135909	chr4_102135690_102135909	6.42412	4.71206	5.90442	3.59578	4.78592	5.99584	6.53243	5.25254
chr4	102138522	102139176	chr4_102138522_102139176	2.72835	2.35557	3.24126	1.89686	1.71053	1.62774	2.35573	2.20745
chr4	102143997	102144582	chr4_102143997_102144582	1.7597	1.764	1.89633	1.89931	1.30465	1.29064	1.14436	1.39887
chr4	102145745	102146239	chr4_102145745_102146239	1.72266	1.4175	1.30162	2.09633	1.39154	1.27208	1.37372	1.78158
chr4	102147338	102147598	chr4_102147338_102147598	1.47815	1.38915	2.50026	1.45214	2.10106	2.09229	2.18682	1.33618
chr4	102148071	102148270	chr4_102148071_102148270	2.89688	1.77793	1.24275	1.84306	1.97017	2.14449	1.8894	2.36648
chr4	102151778	102152175	chr4_102151778_102152175	1.50395	1.61531	1.90442	2.1466	1.56035	1.32301	1.77867	1.88629
chr4	102153347	102153707	chr4_102153347_102153707	1.58227	1.69943	1.31505	2.27733	1.50291	1.40688	1.17179	1.88715
chr4	102154986	102155423	chr4_102154986_102155423	1.71178	1.7542	1.34204	1.40704	1.42949	2.0175	1.34305	0.830316
chr4	102158612	102159259	chr4_102158612_102159259	2.60936	1.89117	2.61014	1.98407	2.32289	1.92078	2.3387	2.04042
chr4	102160923	102161066	chr4_102160923_102161066	3.79136	2.78346	2.4212	2.41395	4.77057	2.09884	2.88583	2.05151
chr4	102162139	102162418	chr4_102162139_102162418	3.46832	2.56268	2.5326	1.66257	2.96039	3.27768	4.04292	2.79476
chr4	102163997	102164537	chr4_102163997_102164537	2.63076	2.44336	2.42074	1.69801	1.9942	1.78031	3.31158	2.1016
chr4	102165416	102166038	chr4_102165416_102166038	3.75139	2.90337	3.96465	3.17377	2.07588	2.11862	2.91923	2.33343
chr4	102169286	102169396	chr4_102169286_102169396	2.80753	2.27831	2.44096	2.942	1.9722	3.66642	2.58442	2.17568
chr4	102174900	102175278	chr4_102174900_102175278	3.34064	2.84701	2.01884	3.48163	1.2239	1.35229	2.32902	2.08322
chr4	102177365	102177967	chr4_102177365_102177967	11.7079	8.71788	8.11058	6.36131	8.01495	9.09098	8.97249	7.24568
chr4	102185822	102187192	chr4_102185822_102187192	2.49467	1.89387	2.21262	2.03148	1.87924	1.97853	2.06839	1.97231
chr4	102192205	102192937	chr4_102192205_102192937	1.05943	0.865994	1.17766	1.51789	0.828404	0.864886	1.16511	0.928108
chr4	102196278	102196517	chr4_102196278_102196517	0.7753	0.400934	0.857374	1.08325	1.2686	1.37352	0.95926	1.06597
chr4	102199663	102199828	chr4_102199663_102199828	0.748674	1.25084	0.385415	1.24218	1.96428	0.31264	0.611368	0.374311
chr4	102204749	102205011	chr4_102204749_102205011	1.20493	2.30696	1.4024	1.02933	2.52397	1.16345	2.90517	1.85638
chr4	102207181	102207430	chr4_102207181_102207430	1.4332	1.56893	1.67426	1.42965	1.27014	2.01521	1.51001	0.744113
chr4	102209184	102209267	chr4_102209184_102209267	1.32296	1.06569	1.27698	1.81955	2.23587	2.48606	3.09367	1.39521
chr4	102212472	102212903	chr4_102212472_102212903	1.27385	1.19715	0.868898	0.951088	1.45546	1.43626	1.48941	0.734401
chr4	102212973	102213212	chr4_102212973_102213212	0.660441	0.832709	0.916504	0.812436	0.634301	0.569032	1.6883	1.03366
chr4	102214501	102214787	chr4_102214501_102214787	0.88785	0.567001	1.03766	1.24469	0.923041	0.803464	0.929878	0.701834
chr4	102218582	102218830	chr4_102218582_102218830	0.885528	1.3672	1.45308	2.08787	1.42281	1.87206	1.10934	0.560335
chr4	102221034	102221925	chr4_102221034_102221925	1.65602	1.46428	1.03095	1.70709	1.19687	1.36846	1.28655	1.17839
chr4	102226087	102226381	chr4_102226087_102226381	2.89453	1.95558	2.88406	1.50436	2.62265	2.29695	3.02565	2.38958
chr4	102228045	102228184	chr4_102228045_102228184	1.23432	1.27269	2.03337	0.853675	2.36931	1.51822	4.15642	1.38852
chr4	102232455	102232804	chr4_102232455_102232804	0.511272	0.612491	0.182216	0.896369	0.396932	0.470304	0.867127	0.597263
chr4	102241589	102242144	chr4_102241589_102242144	1.0016	0.849991	1.06944	0.719156	0.923057	0.726678	1.17317	1.09891
chr4	102246100	102246305	chr4_102246100_102246305	1.473	1.11464	1.51659	1.52601	1.326	0.366018	0.760482	0.979144
chr4	102250928	102251126	chr4_102250928_102251126	0.623895	1.82414	0.785105	1.08963	0.792048	0.87634	0.972631	0.896788
chr4	102253210	102253357	chr4_102253210_102253357	1.49395	2.65758	2.06691	1.10075	2.63154	1.5951	3.86784	1.36547
chr4	102253964	102254076	chr4_102253964_102254076	1.40933	1.64532	3.28062	0.770524	0.606765	0.83743	1.63759	0.620371
chr4	102256356	102256605	chr4_102256356_102256605	1.13003	2.24979	2.29856	1.68958	0.818768	1.07352	2.90952	2.54239
chr4	102258817	102259527	chr4_102258817_102259527	2.54215	2.49161	3.88129	3.20582	2.31557	1.83621	4.00403	2.79448
chr4	102259687	102259836	chr4_102259687_102259836	3.36233	2.02827	5.26389	3.61991	1.4209	2.0458	5.66234	3.93781
chr4	102262543	102262758	chr4_102262543_102262758	4.53267	4.8683	4.56822	3.11077	3.92672	3.27182	3.75352	5.49389
chr4	102263940	102264236	chr4_102263940_102264236	8.50899	8.56632	7.99693	7.61674	6.50791	7.50971	5.23587	5.16417
chr4	102266552	102267064	chr4_102266552_102267064	8.53834	7.32783	7.60417	7.20561	7.97911	7.72136	8.68692	6.72499
chr4	102268451	102269874	chr4_102268451_102269874	12.7274	9.15291	8.82374	7.937	8.75049	9.3858	9.60875	8.00229
chr4	102270233	102271191	chr4_102270233_102271191	5.30115	4.73961	5.42854	6.20441	3.38588	3.79868	5.12133	5.60075
chr4	102271530	102271617	chr4_102271530_102271617	9.3871	8.47243	10.4771	14.1351	15.8027	9.2175	13.4923	8.60755
chr4	102278274	102278393	chr4_102278274_102278393	2.01848	0.92912	1.12818	0.27195	2.50394	1.45811	2.54309	0.973131
chr4	102309305	102309432	chr4_102309305_102309432	2.05345	1.56707	1.3353	1.52891	1.52298	1.36626	1.58859	1.51972
chr4	102340618	102340892	chr4_102340618_102340892	0.976828	0.941553	0.773644	1.10236	1.20195	1.07827	1.30529	1.29609
chr4	102385903	102386038	chr4_102385903_102386038	1.06755	1.5288	1.98893	0.63925	1.54889	2.50112	4.61923	1.37247
chr4	102476458	102476653	chr4_102476458_102476653	1.97087	3.06181	2.31908	2.21279	0.831041	1.05817	1.08165	1.2669
chr4	102523437	102523931	chr4_102523437_102523931	3.70927	3.47661	4.00499	3.31918	2.0582	2.2119	3.56425	2.32855
chr4	102571133	102571823	chr4_102571133_102571823	2.35724	2.08311	2.32459	2.40761	1.966	1.34571	2.6847	2.20416
chr4	102599387	102599554	chr4_102599387_102599554	1.31504	1.14758	0.80391	0.710543	1.14254	0.561629	0.604046	0.924571
chr4	102614896	102615460	chr4_102614896_102615460	1.54536	1.71206	1.8166	1.10934	1.96959	1.18072	2.06499	1.65628
chr4	102618304	102618617	chr4_102618304_102618617	2.49956	1.27168	1.98659	1.5509	1.69519	1.04879	2.5197	1.08526
chr4	102648446	102648640	chr4_102648446_102648640	1.48577	1.32982	2.4403	1.77936	1.3473	2.22394	2.41081	1.5122
chr4	102651462	102652017	chr4_102651462_102652017	3.88276	3.02809	2.72453	2.06029	2.56195	2.71237	4.31262	3.43582
chr4	102677426	102677869	chr4_102677426_102677869	1.16188	1.24791	1.13247	1.36364	0.702116	0.571645	1.38696	0.81907
chr4	102711623	102712629	chr4_102711623_102712629	4.2978	3.02607	3.87714	4.0104	3.28149	2.88089	4.31179	4.00589
chr4	102756485	102756876	chr4_102756485_102756876	0.544113	0.735216	0.451787	1.5174	0.68185	0.515737	0.562897	0.750298
chr4	102786700	102787247	chr4_102786700_102787247	2.82292	2.23691	2.07974	2.22846	1.23759	1.08024	1.22385	1.21377
chr4	102806715	102807202	chr4_102806715_102807202	7.91975	8.58186	8.18315	5.4269	8.27601	7.28959	11.4679	5.46912
chr4	102832126	102832235	chr4_102832126_102832235	1.51108	2.50209	0.907553	1.28656	0.743363	1.0756	1.17787	0.708273
chr4	102842496	102843209	chr4_102842496_102843209	6.04469	5.21037	4.56859	4.7658	4.11676	5.16975	4.39876	3.43239
chr4	102865411	102866141	chr4_102865411_102866141	5.03902	4.03891	3.25227	3.33964	1.74012	2.19062	2.6381	2.07281
chr4	102867327	102867697	chr4_102867327_102867697	2.35562	2.27107	1.06944	2.18662	0.572201	0.684429	1.26405	1.39798
chr4	102873983	102874665	chr4_102873983_102874665	4.29682	3.51258	3.04602	3.02109	2.45663	2.45482	2.95823	2.71678
chr4	102875204	102875479	chr4_102875204_102875479	4.36726	2.54635	2.18402	3.05968	2.35714	1.90995	1.86745	1.74055
chr4	102891650	102891988	chr4_102891650_102891988	2.23347	2.268	2.34138	1.62768	1.28368	1.76207	3.12015	2.30692
chr4	102898328	102898513	chr4_102898328_102898513	1.59515	0.876553	1.22222	0.64141	2.5855	2.94051	2.57766	1.41884
chr4	102902890	102903287	chr4_102902890_102903287	5.77378	5.143	4.91235	4.94533	7.52526	6.13074	6.44478	5.40606
chr4	102957695	102958311	chr4_102957695_102958311	1.14752	1.02907	1.46825	0.717989	1.31112	1.29421	0.863458	0.802096
chr4	102960841	102960951	chr4_102960841_102960951	1.06062	0.938129	0.513887	0.392267	1.78211	0.341062	0.166737	0.912384
chr4	102992472	102992639	chr4_102992472_102992639	1.23285	1.01517	0.761599	0.193785	0.469538	0.870526	0.16474	0.508514
chr4	103060410	103060711	chr4_103060410_103060711	1.43641	1.07749	1.31459	0.465898	1.58041	2.13447	1.21867	0.769452
chr4	103090477	103090894	chr4_103090477_103090894	1.23432	0.583318	1.03363	1.11236	0.714553	0.922177	0.92365	1.72176
chr4	103138349	103139321	chr4_103138349_103139321	3.14194	3.53384	2.99503	2.05315	4.50954	4.20231	3.96257	3.28822
chr4	103177458	103177874	chr4_103177458_103177874	0.940341	0.567001	0.594491	1.27062	0.125661	0.315647	0.176356	0.371162
chr4	103178818	103179117	chr4_103178818_103179117	0.665627	0.961437	1.20523	0.613327	1.28503	0.972427	1.13481	0.671319
chr4	103183977	103184666	chr4_103183977_103184666	2.20129	1.85078	1.45626	1.53434	1.87402	1.76966	2.59543	1.75917
chr4	103202190	103202469	chr4_103202190_103202469	0.836332	0.845421	0.911735	0.889279	1.01178	0.705962	2.66241	1.10683
chr4	103203233	103203524	chr4_103203233_103203524	1.53294	1.57046	1.16552	0.556049	1.00598	1.43428	0.945415	1.08772
chr4	103216569	103217149	chr4_103216569_103217149	3.11194	2.96112	2.97257	1.6925	3.32578	3.36358	3.85794	3.36759
chr4	103220968	103221124	chr4_103220968_103221124	3.16746	2.50426	2.53649	1.17554	2.86508	1.5632	4.64405	2.62288
chr4	103233111	103234102	chr4_103233111_103234102	2.90164	2.4099	1.96078	2.30769	2.4898	2.57905	2.15614	2.42278
chr4	103239574	103240161	chr4_103239574_103240161	1.02884	1.02968	0.794468	1.2864	1.6297	1.04657	2.32778	1.09161
chr4	103265233	103266839	chr4_103265233_103266839	5.10226	4.25463	4.57571	3.74803	4.0248	3.90119	4.60239	4.18697
chr4	103277835	103277928	chr4_103277835_103277928	2.14003	1.66442	1.59554	1.97188	2.8386	1.26065	3.15545	0.996151
chr4	103292776	103292865	chr4_103292776_103292865	1.38799	0.828204	0.952712	0.242412	1.79145	1.00115	0.618237	1.73487
chr4	103301459	103301601	chr4_103301459_103301601	0.483299	1.14199	0.746403	0.303869	1.73023	0.759584	1.61453	0.869878
chr4	103325649	103326132	chr4_103325649_103326132	2.69967	1.69396	2.88197	2.01006	1.46111	1.99041	2.48724	2.12584
chr4	103337471	103337763	chr4_103337471_103337763	1.12814	1.16119	1.5487	0.591087	1.20842	0.513929	1.41327	1.00468
chr4	103341582	103342436	chr4_103341582_103342436	1.54293	1.70034	1.62997	1.57894	1.313	1.30694	1.05236	1.32888
chr4	103352211	103352739	chr4_103352211_103352739	2.13164	2.0382	1.84678	2.61511	1.90587	1.72307	2.72684	2.03239
chr4	103360247	103360750	chr4_103360247_103360750	2.46953	2.34466	1.60143	1.67279	2.78524	2.23759	2.26073	2.34828
chr4	103361112	103361301	chr4_103361112_103361301	1.74294	1.95	1.98146	0.97029	4.39775	2.13389	2.42606	2.65509
chr4	103370868	103371215	chr4_103370868_103371215	2.19532	2.46409	1.75121	1.02589	1.9961	1.7434	2.85423	1.9801
chr4	103396099	103396186	chr4_103396099_103396186	2.05096	1.27086	1.46192	0.123992	1.71246	1.83272	2.5298	0.621163
chr4	103399589	103399836	chr4_103399589_103399836	0.666835	0.805739	0.400499	0.305714	0.465609	0.341753	0.816808	1.12521
chr4	103401703	103401965	chr4_103401703_103401965	1.23112	1.65989	1.21362	0.782288	0.698333	1.39614	0.770044	0.589326
chr4	103421623	103423724	chr4_103421623_103423724	3.99815	3.05927	3.10417	2.86499	3.09272	2.51109	3.49623	3.22991
chr4	103424511	103424725	chr4_103424511_103424725	1.31484	2.30775	1.12263	1.71388	1.56337	1.31484	0.857058	1.44302
chr4	103439812	103440154	chr4_103439812_103440154	2.78928	2.09061	2.93381	1.64018	1.41388	1.35752	5.47014	2.52824
chr4	103449322	103449502	chr4_103449322_103449502	0.228761	0.20475	0.628084	0.958875	0.304939	0.260534	0.458526	0.428898
chr4	103454415	103454752	chr4_103454415_103454752	3.38051	2.58095	1.74028	2.68883	3.61428	4.0634	3.86414	2.47412
chr4	103455081	103455691	chr4_103455081_103455691	2.23886	2.34422	1.8997	2.40505	2.46379	2.56006	3.06686	2.67042
chr4	103458498	103458781	chr4_103458498_103458781	6.91134	6.43336	7.06595	6.6325	7.22247	6.23071	8.13357	5.40139
chr4	103465626	103465723	chr4_103465626_103465723	2.33478	2.81162	3.05948	2.3354	2.04789	2.03055	2.17445	1.11425
chr4	103468632	103468849	chr4_103468632_103468849	0.853902	0.679356	1.00942	0.546824	1.45744	1.44794	1.56364	0.996151
chr4	103482035	103482605	chr4_103482035_103482605	1.36053	1.13798	0.867748	1.24906	0.440212	0.543007	0.917052	0.921003
chr4	103495604	103495699	chr4_103495604_103495699	0.722404	0.775896	0.44627	0.567755	2.2836	0.987285	1.54451	1.05644
chr4	103496699	103497388	chr4_103496699_103497388	1.92239	1.47634	1.1486	2.14494	1.24049	1.44976	1.73029	1.31097
chr4	103497588	103498151	chr4_103497588_103498151	1.7919	1.21759	1.2676	1.28375	1.0585	0.899605	1.05876	1.54952
chr4	103517487	103518177	chr4_103517487_103518177	3.17282	2.37154	2.24267	2.14183	1.85994	2.16809	2.5518	1.58879
chr4	103522854	103523266	chr4_103522854_103523266	0.966128	1.30603	1.25198	1.04731	1.44011	1.57079	1.35777	1.23673
chr4	103528197	103528726	chr4_103528197_103528726	1.89409	2.28515	1.72308	1.44783	3.32525	2.90773	3.70981	2.71446
chr4	103541576	103542256	chr4_103541576_103542256	3.93604	3.77223	3.79275	2.95066	3.79379	2.7379	4.59875	3.11077
chr4	103546801	103546989	chr4_103546801_103546989	5.6947	6.66528	7.47938	3.72967	10.1214	7.5333	7.51202	6.57036
chr4	103549051	103549589	chr4_103549051_103549589	0.994984	1.43858	1.19517	0.98249	1.15141	1.35981	1.60228	1.56412
chr4	103552895	103553101	chr4_103552895_103553101	1.69905	2.29002	1.23483	1.36151	2.19505	1.4342	2.44844	0.974391
chr4	103595671	103595884	chr4_103595671_103595884	3.76973	2.97609	3.11831	1.21548	2.23335	2.02556	2.6263	2.57339
chr4	103600260	103600417	chr4_103600260_103600417	2.22933	1.92491	2.43033	1.09935	3.1798	1.28441	1.46027	1.13098
chr4	103655938	103656055	chr4_103655938_103656055	1.23179	0.882002	2.23453	1.56739	2.14462	1.84378	1.17571	1.91355
chr4	103656830	103657076	chr4_103656830_103657076	2.23182	2.33715	1.35	1.62249	4.21814	2.32574	3.39235	2.7303
chr4	103657409	103657535	chr4_103657409_103657535	1.63401	1.9305	0.953342	1.71228	1.5973	1.93539	2.47459	1.04161
chr4	103658215	103658743	chr4_103658215_103658743	2.50858	3.18294	2.47576	1.38928	2.94543	3.05535	3.71684	3.20212
chr4	103679456	103679741	chr4_103679456_103679741	2.98594	2.19837	2.85117	2.53597	3.5217	3.86687	2.89595	2.51921
chr4	103681146	103682615	chr4_103681146_103682615	7.59164	7.28571	7.59505	7.46082	6.77015	6.1581	8.71481	7.57302
chr4	103697109	103697402	chr4_103697109_103697402	2.57649	1.73584	2.99037	1.91448	0.588765	0.768263	0.845065	1.52823
chr4	103699296	103699385	chr4_103699296_103699385	2.62176	1.90487	1.27028	1.09085	0.411153	2.10769	0.824317	1.9951
chr4	103700036	103700176	chr4_103700036_103700176	1.12747	0.789752	1.36272	1.464	1.21353	1.00492	0.982556	1.15803
chr4	103701662	103701851	chr4_103701662_103701851	0.290491	0.390001	1.04681	0.856138	1.21699	1.73689	2.71719	1.26627
chr4	103702748	103703339	chr4_103702748_103703339	1.34702	1.44676	1.36297	1.58798	1.31794	1.52353	1.831	1.60674
chr4	103734422	103735081	chr4_103734422_103735081	0.968504	1.36459	1.01861	1.24406	0.832913	0.868182	1.22459	0.972343
chr4	103739141	103739391	chr4_103739141_103739391	1.09805	0.678133	0.81965	0.560942	1.16051	1.38812	1.54065	1.45139
chr4	103747859	103749945	chr4_103747859_103749945	15.4463	13.3321	10.8665	11.2941	10.7094	11.6746	13.3777	10.4071
chr4	103750395	103750496	chr4_103750395_103750496	8.56156	8.9036	7.62563	6.08791	11.1796	7.93983	9.71531	7.79661
chr4	103789774	103790929	chr4_103789774_103790929	12.062	11.2001	10.0942	6.86467	10.1993	10.1385	11.2984	10.1198
chr4	103796843	103797623	chr4_103796843_103797623	1.83889	1.57815	1.73931	1.43831	0.72381	0.871786	1.72829	1.63311
chr4	103799674	103799862	chr4_103799674_103799862	1.05863	0.940981	0.601357	0.745933	2.12715	1.57152	2.29263	1.02662
chr4	103800843	103801215	chr4_103800843_103801215	1.45743	1.40683	1.59554	1.5949	1.11014	0.693356	1.18329	0.747113
chr4	103824533	103824964	chr4_103824533_103824964	0.254769	0.205226	0.541012	0.92606	0.606441	0.152331	0.276605	0.48363
chr4	103880796	103880950	chr4_103880796_103880950	2.00538	2.106	2.01884	1.82124	1.98578	2.61887	2.4415	3.40891
chr4	103886453	103886666	chr4_103886453_103886666	1.73988	2.28398	1.89089	1.62063	1.74251	2.22371	2.41103	1.01486
chr4	103900613	103901170	chr4_103900613_103901170	1.15818	0.688138	0.989486	1.76238	1.14499	0.993489	0.905527	1.0811
chr4	103904008	103904092	chr4_103904008_103904092	3.02292	2.63251	0.925303	1.15579	1.71139	2.7356	4.0394	1.3786
chr4	103930186	103930541	chr4_103930186_103930541	2.49382	3.42597	3.74197	2.06631	2.64321	2.72129	3.77154	2.08771
chr4	103932864	103933328	chr4_103932864_103933328	0.783902	0.508346	0.670047	0.999689	0.343619	0.394169	0.652214	0.499149
chr4	103939890	103941331	chr4_103939890_103941331	5.84842	4.94641	3.88357	4.44669	4.58179	4.73842	6.19217	4.07171
chr4	103953656	103954071	chr4_103953656_103954071	1.91829	1.29659	1.5494	0.571859	1.63124	1.62724	1.8341	1.69286
chr4	103967967	103968232	chr4_103967967_103968232	1.55385	0.86227	0.826582	0.773432	0.907418	0.672472	1.41884	1.22357
chr4	103997053	103998278	chr4_103997053_103998278	6.22418	4.63923	5.80273	5.40688	4.34631	3.98521	5.58466	4.84007
chr4	104012678	104013068	chr4_104012678_104013068	1.40776	1.9089	1.77555	1.35533	1.11922	1.34676	1.78708	1.46485
chr4	104016306	104016505	chr4_104016306_104016505	2.68996	1.74089	1.84638	2.33093	1.89136	1.72031	2.02765	1.16384
chr4	104020724	104021365	chr4_104020724_104021365	3.68302	3.86375	2.75583	2.47385	3.24579	3.39466	3.4765	3.07121
chr4	104027240	104027457	chr4_104027240_104027457	2.21382	1.49458	1.17223	0.894803	0.915418	0.886054	1.22555	0.78269
chr4	104028204	104028330	chr4_104028204_104028330	1.96081	1.5795	0.729026	1.45543	1.07869	0.781601	0.873383	1.71559
chr4	104052438	104053067	chr4_104052438_104053067	3.28413	2.36716	1.46037	1.49205	1.28818	1.31965	1.64749	1.17828
chr4	104071830	104072185	chr4_104071830_104072185	1.52722	1.34962	1.27386	1.51934	1.34001	1.21533	1.62744	0.891625
chr4	104073650	104074188	chr4_104073650_104074188	2.04099	2.34283	1.47098	1.58401	1.29716	0.976275	0.835233	0.961434
chr4	104118925	104120063	chr4_104118925_104120063	3.66058	3.02484	3.73787	4.38887	3.16499	2.86816	3.73912	3.60908
chr4	104125409	104125521	chr4_104125409_104125521	1.53188	1.84275	1.95575	1.05947	1.79696	1.29802	1.63759	1.65432
chr4	104128823	104129144	chr4_104128823_104129144	1.51795	1.58442	2.24525	1.2098	2.76032	1.91383	2.22835	1.41897
chr4	104176719	104177492	chr4_104176719_104177492	0.843428	0.5626	1.0055	1.06059	1.28828	1.31042	1.58972	1.24841
chr4	104193034	104193816	chr4_104193034_104193816	3.65082	4.12852	2.98179	2.26231	4.37855	3.85003	3.41256	2.57668
chr4	104227930	104228585	chr4_104227930_104228585	1.12111	1.28289	1.53185	1.64692	1.3408	1.18851	1.96011	1.02543
chr4	104228645	104228930	chr4_104228645_104228930	0.602004	0.413811	0.520649	0.794857	0.898766	0.970831	1.15838	0.541766
chr4	104228961	104229604	chr4_104228961_104229604	0.81116	0.699272	0.483517	0.771723	0.861768	0.605346	1.45473	0.996538
chr4	104247411	104247606	chr4_104247411_104247606	1.72451	2.38141	3.11626	1.77023	3.06949	3.55929	3.10387	3.20684
chr4	104333702	104334334	chr4_104333702_104334334	3.01878	2.65916	2.23606	2.27012	2.65512	2.67871	2.64088	2.5286
chr4	104339544	104340053	chr4_104339544_104340053	4.13928	5.21329	4.65048	4.0691	4.12861	3.18783	3.92765	4.27719
chr4	104345876	104346749	chr4_104345876_104346749	1.5801	2.0264	1.27883	1.63108	2.5449	2.05204	2.09042	1.636
chr4	104364319	104364770	chr4_104364319_104364770	1.94777	1.66706	1.61373	2.03309	1.61694	0.842257	1.95204	0.924366
chr4	104372630	104372863	chr4_104372630_104372863	0.765811	0.917423	1.00076	0.97225	1.51441	1.14724	1.02332	0.596408
chr4	104389523	104389914	chr4_104389523_104389914	2.10624	2.99742	3.37937	2.15195	1.79821	1.64316	1.4307	2.07319
chr4	104404267	104404442	chr4_104404267_104404442	0.235297	0.294841	0.403768	0	0.701981	0.375168	1.41488	0.485268
chr4	104419727	104420503	chr4_104419727_104420503	0.698665	0.607919	1.07446	0.959184	0.515342	0.386772	0.933597	0.785945
chr4	104488219	104489042	chr4_104488219_104489042	0.466973	0.689633	0.704019	0.865085	0.968647	0.860426	0.947138	0.89115
chr4	104513127	104513293	chr4_104513127_104513293	0.950875	1.95376	1.48981	1.36466	3.13336	1.77979	1.21537	1.53473
chr4	104555511	104555671	chr4_104555511_104555671	2.53067	2.67199	2.51724	1.41584	2.74445	1.72929	3.15237	1.78529
chr4	104615494	104615958	chr4_104615494_104615958	1.2572	1.23909	1.14212	1.06943	0.788634	0.535666	0.83009	1.08149
chr4	104618264	104618430	chr4_104618264_104618430	1.81907	1.46532	0.638489	0.259936	0.850259	0.87577	0.552441	0.744113
chr4	104631314	104631636	chr4_104631314_104631636	1.87556	2.106	1.68968	1.10554	0.901016	1.23794	1.1392	1.70227
chr4	104641049	104641153	chr4_104641049_104641153	0.461922	0.779627	0.74736	1.14097	1.10582	0.676385	0.529069	0.593859
chr4	104641254	104641522	chr4_104641254_104641522	0.460937	0.385053	0.553675	1.04653	0.390113	0.437463	0.307965	1.00823
chr4	104675946	104676371	chr4_104675946_104676371	1.53405	2.01185	1.92859	0.761459	2.51536	1.95308	1.94199	1.41688
chr4	104701098	104701211	chr4_104701098_104701211	2.18639	1.17414	0.812896	1.33648	0.786441	0.581013	0.48693	0.478241
chr4	104706087	104706448	chr4_104706087_104706448	7.98447	6.37052	5.83283	5.28908	2.53412	1.98756	4.64877	2.18132
chr4	104707138	104707468	chr4_104707138_104707468	2.9531	2.34532	3.08332	2.68049	3.02562	2.41586	5.19663	2.40963
chr4	104731236	104731874	chr4_104731236_104731874	2.45255	2.6226	3.27824	2.80674	2.97018	1.91847	3.30599	2.32331
chr4	104855309	104855594	chr4_104855309_104855594	1.15585	0.517264	0.768577	0.984108	0.67866	0.806283	0.997495	1.1648
chr4	104866879	104867427	chr4_104866879_104867427	4.83404	4.53291	5.26078	4.13384	5.42307	4.49278	7.74809	4.8885
chr4	104894110	104894194	chr4_104894110_104894194	1.22551	0.351001	0.588829	0.898945	0.622324	1.00492	1.96511	0.919068
chr4	104917235	104918062	chr4_104917235_104918062	1.6597	1.76477	1.79425	1.80006	2.62008	1.53674	2.22887	1.82969
chr4	104936811	104937071	chr4_104936811_104937071	1.39896	0.963902	0.896832	1.41065	1.52804	1.01007	1.62248	0.920482
chr4	104986001	104986437	chr4_104986001_104986437	1.4009	1.84275	1.66925	1.43501	1.61262	0.860478	2.31366	1.18636
chr4	105049842	105050124	chr4_105049842_105050124	0.827435	0.287522	0.80181	0.956325	0.713686	0.449005	0.227637	0.793918
chr4	105248014	105248666	chr4_105248014_105248666	0.442085	0.768756	1.12708	0.909975	0.865908	0.683301	0.886109	1.25512
chr4	105315655	105315929	chr4_105315655_105315929	1.10206	0.860849	1.28941	1.45668	1.34504	0.804421	0.803257	0.478989
chr4	105346266	105346427	chr4_105346266_105346427	0.341011	1.14457	1.05331	0.93803	0.454567	0.233024	1.53791	0.815173
chr4	105368321	105368502	chr4_105368321_105368502	0.0758325	0.488686	0.117115	1.01318	0.332135	0.336822	0.354661	0.469182
chr4	105372874	105373158	chr4_105372874_105373158	0.579958	0.72672	1.1196	0.873623	1.17803	0.528406	1.32391	1.08735
chr4	105411954	105412526	chr4_105411954_105412526	1.11581	1.30153	1.09942	1.01839	0.93218	1.1888	1.42688	1.09324
chr4	105412740	105412917	chr4_105412740_105412917	0.736689	0.624662	0.758491	0.548509	2.31842	1.35124	1.55433	0.959569
chr4	105415969	105416658	chr4_105415969_105416658	2.71924	2.21451	2.78946	2.31716	3.65319	2.36863	3.38072	2.54351
chr4	105421699	105421872	chr4_105421699_105421872	3.1339	2.13035	2.04218	0.997673	2.88571	2.24993	3.33955	2.45439
chr4	105492339	105493027	chr4_105492339_105493027	2.21446	2.08917	1.92054	2.13238	1.51583	1.14514	2.15934	1.44753
chr4	105503517	105503759	chr4_105503517_105503759	0.170153	0.335046	0.321179	0.624061	0.583235	0.600735	0.682105	0.41472
chr4	105510744	105510835	chr4_105510744_105510835	0.452495	0.729002	0.465887	0.592711	2.09675	0.721478	1.81395	1.44223
chr4	105512894	105513037	chr4_105512894_105513037	1.10381	1.34018	1.28472	1.73503	1.91919	1.57413	1.15433	1.61962
chr4	105516365	105516490	chr4_105516365_105516490	0.109805	0.353809	0.282638	0.949286	2.92741	0.71282	0.807006	1.04994
chr4	105613452	105614072	chr4_105613452_105614072	0.321004	0.570659	0.649611	0.643761	0.611282	0.468961	0.828305	1.04596
chr4	105640750	105641020	chr4_105640750_105641020	1.04214	1.0647	0.575744	1.11869	1.06486	0.833708	0.747228	0.657644
chr4	105649696	105649892	chr4_105649696_105649892	1.54064	2.55729	1.94674	1.70616	2.38706	1.74664	2.10548	2.71782
chr4	105651362	105651505	chr4_105651362_105651505	0.575903	1.28864	0.592947	0.678924	1.42569	1.41016	1.47498	0.701834
chr4	105656431	105656584	chr4_105656431_105656584	0.986814	1.10806	1.0622	1.83314	1.81084	0.950181	0.599381	1.51376
chr4	105692285	105692836	chr4_105692285_105692836	2.05512	1.33775	1.47474	1.21382	1.08156	1.02133	0.932031	0.966773
chr4	105708169	105708903	chr4_105708169_105708903	0.542295	0.84355	0.85677	1.26391	0.584001	0.875308	0.712152	1.03076
chr4	105716821	105716961	chr4_105716821_105716961	0.294122	0.421201	0.050471	1.07873	1.30688	1.30639	1.04806	0.882305
chr4	105736444	105737153	chr4_105736444_105737153	3.29107	3.03574	2.34203	2.02358	2.79809	2.03723	3.19481	2.26487
chr4	105780909	105781966	chr4_105780909_105781966	0.798609	1.01116	1.04285	0.836861	0.892684	0.64776	0.806867	0.898374
chr4	105800727	105800872	chr4_105800727_105800872	2.60315	2.69423	2.3878	2.08307	2.73994	2.61971	3.28874	3.78022
chr4	105843544	105843877	chr4_105843544_105843877	0.70071	0.708326	0.403162	0.907044	0.400305	0.211243	0.550782	0.649144
chr4	105885647	105885887	chr4_105885647_105885887	0.457523	0.337838	1.2071	0.359578	1.31777	1.23102	2.02516	1.12586
chr4	105887893	105888613	chr4_105887893_105888613	6.50063	6.2756	4.46529	5.37869	5.97171	4.98271	6.97979	4.26754
chr4	105892646	105893354	chr4_105892646_105893354	1.68663	1.47837	1.4571	2.13309	2.41071	1.72217	2.1372	1.59201
chr4	105893496	105893747	chr4_105893496_105893747	2.78888	1.52706	1.37941	1.20337	0.80183	0.597878	0.621111	1.10728
chr4	105894195	105894496	chr4_105894195_105894496	1.23121	0.685676	1.59629	1.57689	0.659952	0.296022	1.06634	0.615562
chr4	105910470	105910820	chr4_105910470_105910820	1.37257	2.35873	0.868102	1.35612	1.86697	0.884326	2.69875	2.22782
chr4	105912032	105912178	chr4_105912032_105912178	1.03413	1.868	1.01633	1.0344	0.554976	0.578171	1.63311	0.211512
chr4	105935553	105935694	chr4_105935553_105935694	0.340708	0.940981	0.80181	0.841566	0.834178	0.665192	0.520313	1.80685
chr4	105966377	105966614	chr4_105966377_105966614	1.27411	1.52397	1.55033	1.45652	1.45576	1.52363	1.27691	1.20526
chr4	105982364	105983231	chr4_105982364_105983231	1.24275	1.58983	1.07578	1.39352	1.16971	0.962803	1.2587	1.31786
chr4	106004503	106004742	chr4_106004503_106004742	2.21104	2.12803	1.62605	1.71514	1.41077	1.90331	1.11274	1.80891
chr4	106009403	106009527	chr4_106009403_106009527	0.940873	0.65388	0.911735	0.173989	2.19218	0.680749	1.03538	1.49423
chr4	106013537	106013846	chr4_106013537_106013846	1.37701	1.26428	1.14336	1.25678	2.00473	1.69979	1.12777	1.29919
chr4	106061969	106062430	chr4_106061969_106062430	0.729456	1.23117	0.766372	0.795596	0.566976	0.803642	0.51721	0.971301
chr4	106067427	106068326	chr4_106067427_106068326	4.44291	3.86999	4.60583	2.91582	3.78544	3.52112	4.72297	4.13059
chr4	106068617	106069242	chr4_106068617_106069242	1.87767	1.79263	2.12544	2.45088	1.64353	0.990445	0.968407	1.53168
chr4	106085155	106085902	chr4_106085155_106085902	1.13921	1.11503	1.0878	1.54517	0.570338	0.376675	0.8348	0.661434
chr4	106103372	106103732	chr4_106103372_106103732	4.88024	4.89354	4.00404	3.95536	3.44871	2.63139	5.29852	2.59484
chr4	106105608	106105953	chr4_106105608_106105953	1.5516	1.02553	1.12646	0.875494	1.21218	0.747618	0.717693	1.02936
chr4	106111494	106111687	chr4_106111494_106111687	2.91582	2.44427	3.91739	2.23572	4.33369	2.89152	6.41461	3.00007
chr4	106112801	106112942	chr4_106112801_106112942	1.16814	1.77741	0.551244	1.14759	2.31716	2.59425	1.56094	1.31407
chr4	106113987	106114489	chr4_106113987_106114489	2.39242	2.65768	2.39285	2.55716	3.39476	3.16688	3.43438	2.89122
chr4	106117812	106117939	chr4_106117812_106117939	1.24288	2.90197	0.890198	2.63313	1.31717	1.29241	0.722088	0.547099
chr4	106124393	106124879	chr4_106124393_106124879	9.09397	9.16069	7.00779	5.50465	4.47458	4.41942	4.88717	3.89186
chr4	106128635	106128853	chr4_106128635_106128853	5.76101	5.81566	3.75986	3.61227	6.72623	4.96926	5.67899	4.88708
chr4	106132169	106132808	chr4_106132169_106132808	3.10385	2.69925	4.0361	3.51137	1.49708	1.5999	2.48279	1.53437
chr4	106148406	106148660	chr4_106148406_106148660	1.40499	0.696474	0.890198	0.764457	0.905554	0.683132	0.541566	1.0638
chr4	106179143	106179227	chr4_106179143_106179227	1.79741	2.01825	0.420592	1.66947	2.80046	1.11657	1.09173	1.83814
chr4	106213198	106213344	chr4_106213198_106213344	1.31616	0.908755	1.74229	0.960517	2.05878	1.50967	2.70091	1.4277
chr4	106266246	106267169	chr4_106266246_106267169	6.66952	7.33907	6.55303	5.68001	6.30644	5.15196	7.5709	5.01853
chr4	106282065	106282470	chr4_106282065_106282470	1.32173	1.365	1.32596	1.09205	0.929336	0.578964	1.01895	1.01029
chr4	106357727	106357839	chr4_106357727_106357839	0.91913	1.053	0.946332	1.15579	1.79696	0.460586	2.62015	0.965021
chr4	106379941	106380237	chr4_106379941_106380237	1.29838	1.64354	1.59939	1.78574	0.891857	1.18824	0.898463	1.19976
chr4	106392836	106392971	chr4_106392836_106392971	8.84544	8.35382	8.00807	9.18922	9.40953	5.00225	10.4612	8.12048
chr4	106394316	106395564	chr4_106394316_106395564	11.889	11.9543	10.8537	10.1564	9.03297	7.84607	12.3523	11.6607
chr4	106413848	106414502	chr4_106413848_106414502	4.91102	4.17015	2.88472	2.63911	3.11333	3.58533	3.42142	2.13662
chr4	106426338	106426661	chr4_106426338_106426661	0.998618	1.16384	0.525024	1.3025	0.525989	0.595275	0.908535	1.00386
chr4	106442114	106442386	chr4_106442114_106442386	1.23632	0.514887	0.935199	1.11046	0.528517	0.72413	1.28118	1.22047
chr4	106473189	106474008	chr4_106473189_106474008	2.10326	2.241	2.73493	1.38299	2.28185	2.17016	3.45994	2.50741
chr4	106490219	106490366	chr4_106490219_106490366	2.89453	2.60743	3.1244	0.880599	1.93809	2.20124	3.18161	1.52303
chr4	106491090	106491283	chr4_106491090_106491283	5.01378	5.07951	3.47806	3.9684	2.88461	3.08591	4.46647	3.20007
chr4	106507023	106508361	chr4_106507023_106508361	0.882219	1.1679	0.839675	1.09647	0.703254	0.707997	0.781345	0.692392
chr4	106515585	106516203	chr4_106515585_106516203	2.29872	2.42122	1.37203	2.37391	2.08086	1.46455	2.1665	1.69894
chr4	106534222	106534869	chr4_106534222_106534869	2.50329	2.90511	2.20606	1.58392	3.19145	2.6601	3.24583	1.77791
chr4	106540470	106540615	chr4_106540470_106540615	0.851939	1.67754	1.9005	0.81835	1.74851	1.64945	2.27682	1.17134
chr4	106548138	106548257	chr4_106548138_106548257	0.576709	1.17688	0.890666	0.5439	0.922503	2.20687	0.385316	0.908255
chr4	106554092	106554730	chr4_106554092_106554730	5.73338	4.72531	4.34146	3.21253	5.35042	4.57935	6.3245	3.98109
chr4	106582790	106582928	chr4_106582790_106582928	1.49192	2.88431	1.43367	0.390846	0.928074	1.12143	1.46197	0.671319
chr4	106587872	106588155	chr4_106587872_106588155	2.10978	1.56276	1.09859	1.29601	1.29303	1.19312	1.26378	1.09119
chr4	106591794	106592098	chr4_106591794_106592098	1.51253	1.28508	1.41784	2.12908	0.343916	0.401085	0.603324	0.761859
chr4	106600341	106600796	chr4_106600341_106600796	1.23682	1.3284	1.58401	1.3988	3.05034	2.52517	2.11627	1.69674
chr4	106603947	106604538	chr4_106603947_106604538	2.50825	2.00801	1.72165	2.02605	2.3484	2.55508	3.50683	2.6387
chr4	106614566	106614962	chr4_106614566_106614962	0.693216	0.986525	0.820792	1.11687	0.217813	0.355273	1.15789	0.428898
chr4	106619868	106620198	chr4_106619868_106620198	1.68452	1.49654	1.88425	1.69982	2.24942	2.00374	3.14021	1.40367
chr4	106629158	106630519	chr4_106629158_106630519	4.87105	4.58725	4.9581	5.04096	4.05603	3.99357	5.78127	5.31506
chr4	106635439	106635534	chr4_106635439_106635534	1.95049	1.55179	3.71892	1.58971	1.95344	1.67839	2.99249	2.76301
chr4	106640531	106640625	chr4_106640531_106640625	2.11726	1.80355	2.33026	1.72138	2.28009	0.997788	1.85362	1.06768
chr4	106687294	106687422	chr4_106687294_106687422	0.214464	0.403102	0.60723	1.09559	1.98074	0.549563	1.14632	0.361883
chr4	106688869	106688950	chr4_106688869_106688950	1.35562	0.364001	1.39574	0.799062	2.96871	1.5632	2.03789	2.76401
chr4	106723263	106723531	chr4_106723263_106723531	2.48394	1.67773	1.34464	1.28804	1.72625	1.43488	1.71092	0.432099
chr4	106724051	106724231	chr4_106724051_106724231	1.79196	1.67895	1.68798	1.25852	1.14715	0.755548	2.64926	0.814907
chr4	106727198	106727564	chr4_106727198_106727564	1.89384	1.95352	2.49046	2.18105	1.2069	0.922545	1.90426	1.2867
chr4	106752440	106752609	chr4_106752440_106752609	2.72077	2.44247	2.13233	1.72342	1.45381	1.35971	1.95348	1.50749
chr4	106758156	106758629	chr4_106758156_106758629	1.24779	1.18435	0.821622	1.02628	1.13281	0.931972	1.7837	0.897694
chr4	106780411	106780988	chr4_106780411_106780988	47.0765	50.9328	49.5351	54.3667	65.8423	63.4925	48.6499	50.442
chr4	106790318	106790551	chr4_106790318_106790551	1.70835	1.1705	1.24336	1.38893	1.26762	0.986226	1.22011	0.994013
chr4	106795776	106795881	chr4_106795776_106795881	1.24185	2.106	1.61507	1.33558	0.796574	1.5632	0.174677	0.294102
chr4	106799996	106800132	chr4_106799996_106800132	1.96802	1.35497	0.727377	1.18978	1.78735	1.55171	4.24811	1.58945
chr4	106800245	106800435	chr4_106800245_106800435	0.288962	0.504333	1.00411	0.794857	0.605292	0.617053	0.337861	0.690752
chr4	106819251	106819737	chr4_106819251_106819737	2.20289	2.25984	1.86099	1.68691	1.77477	1.84303	2.58511	1.62028
chr4	106820757	106820992	chr4_106820757_106820992	1.25575	1.63103	1.32299	1.19349	1.0455	0.718408	1.13168	0.788443
chr4	106830969	106831495	chr4_106830969_106831495	0.678456	1.07903	0.846302	1.47659	0.695677	0.52602	0.697378	0.924659
chr4	106831972	106832366	chr4_106831972_106832366	4.00623	3.61068	2.04446	3.12121	2.44791	2.14246	2.23444	2.33173
chr4	106833844	106834309	chr4_106833844_106834309	1.90388	2.15582	2.11219	1.32232	1.09609	1.5632	1.65661	1.71006
chr4	106845396	106845873	chr4_106845396_106845873	6.12908	4.96037	4.14773	3.75409	3.29871	2.55618	3.26832	2.39536
chr4	106848461	106848609	chr4_106848461_106848609	2.45764	2.63962	1.14583	1.67641	2.20757	1.80613	2.47852	2.24302
chr4	106851922	106852140	chr4_106851922_106852140	1.16479	1.79204	1.39374	0.692765	1.71453	1.22618	1.893	0.885341
chr4	106854033	106854409	chr4_106854033_106854409	1.07688	1.37226	0.826866	1.31973	0.361477	0.411588	1.04876	0.739165
chr4	106887348	106887530	chr4_106887348_106887530	0.867282	0.405001	0.388239	0.592711	1.75208	1.08222	1.05814	0.678696
chr4	106911983	106912550	chr4_106911983_106912550	3.82479	3.87401	4.28692	2.43524	5.77147	4.69788	5.1756	3.58096
chr4	106915304	106915649	chr4_106915304_106915649	2.40697	2.30745	1.90473	2.18874	3.2047	1.46805	2.15308	1.85732
chr4	106959312	106959498	chr4_106959312_106959498	2.10313	2.1796	1.93744	1.21793	2.20624	1.26065	1.97216	1.12067
chr4	106977695	106978372	chr4_106977695_106978372	2.01729	2.91792	2.66147	2.10329	2.40528	2.63227	2.57371	2.66842
chr4	106986167	106986431	chr4_106986167_106986431	1.48175	2.0382	1.12413	0.817223	1.24748	0.568437	0.76421	1.60837
chr4	106994514	106994691	chr4_106994514_106994691	1.0081	1.45755	1.51698	1.64553	0.694049	0.900828	2.33149	1.26489
chr4	107086614	107086781	chr4_107086614_107086781	3.36978	3.17792	2.20017	2.71298	1.87815	1.8253	1.48266	1.80291
chr4	107096955	107097074	chr4_107096955_107097074	2.42218	1.92018	0.77191	0.725199	1.27393	1.14285	0.385316	0.648754
chr4	107130104	107130452	chr4_107130104_107130452	0.473299	1.14378	0.467002	0.49597	1.19422	1.09155	0.975027	0.510241
chr4	107160082	107160456	chr4_107160082_107160456	1.06429	1.24164	1.66258	0.807608	1.74018	1.25391	2.08421	1.1766
chr4	107166192	107166763	chr4_107166192_107166763	1.58651	1.13599	2.14082	1.8892	1.76234	1.56868	1.34908	1.79822
chr4	107179379	107179587	chr4_107179379_107179587	0.758872	1.134	1.22295	0.726071	1.13095	1.08222	1.05814	0.445394
chr4	107187485	107187611	chr4_107187485_107187611	2.45101	1.638	2.24316	1.96912	2.15739	1.15379	2.25624	3.06356
chr4	107208589	107208924	chr4_107208589_107208924	2.90902	3.67451	3.24823	2.15747	4.08839	3.09374	4.70845	2.81153
chr4	107227700	107228103	chr4_107227700_107228103	1.2772	1.29862	1.43774	1.65959	0.933949	0.919302	1.68392	1.59001
chr4	107236717	107238115	chr4_107236717_107238115	8.31101	7.2392	7.45008	7.97862	6.02025	6.41047	6.6647	6.45004
chr4	107250284	107250591	chr4_107250284_107250591	2.01191	0.984403	1.65716	1.22983	1.51547	2.23024	2.03126	1.30765
chr4	107276483	107277228	chr4_107276483_107277228	1.04094	1.58304	1.4701	1.21629	1.45949	0.780552	1.12016	0.870462
chr4	107286816	107286922	chr4_107286816_107286922	1.35962	1.66891	0.866578	0.814139	2.93431	1.54845	1.8168	1.52947
chr4	107290570	107290843	chr4_107290570_107290843	1.78484	1.485	1.37178	0.987852	1.55102	1.66627	2.95607	1.69674
chr4	107330911	107331398	chr4_107330911_107331398	0.74688	0.877862	1.08818	0.487313	0.987539	0.847403	0.58375	0.50728
chr4	107392362	107392548	chr4_107392362_107392548	0.516558	0.43592	1.32961	0.347979	1.40525	0.781601	0.739558	0.747113
chr4	107423117	107423689	chr4_107423117_107423689	1.82369	2.10048	1.79119	1.90476	1.78211	1.51674	1.49101	1.57913
chr4	107444167	107444274	chr4_107444167_107444274	1.79588	1.92886	1.98111	0.604898	3.22445	1.31484	2.82829	1.65948
chr4	107497661	107498260	chr4_107497661_107498260	1.24883	1.07058	1.47453	1.80089	1.25234	1.85549	2.02088	2.12659
chr4	107611845	107611949	chr4_107611845_107611949	2.24362	2.83501	1.49472	1.65959	1.93519	1.35277	1.76356	2.15274
chr4	107613055	107613211	chr4_107613055_107613211	2.19963	1.55925	0.724712	1.93619	1.29012	1.1724	3.29198	1.2867
chr4	107684291	107684485	chr4_107684291_107684485	0.424506	0.683909	0.327802	0.834073	0.781433	0.459291	1.9381	1.27343
chr4	107730224	107730532	chr4_107730224_107730532	2.60699	1.98635	1.90413	2.24153	2.72408	1.91847	3.63248	2.48148
chr4	107736979	107737573	chr4_107736979_107737573	1.07449	1.25332	1.43936	1.57996	0.721644	0.821076	1.21965	1.46865
chr4	107757096	107757416	chr4_107757096_107757416	1.28678	1.08262	1.2807	1.01131	0.49008	0.32241	0.601816	0.313632
chr4	107819700	107820025	chr4_107819700_107820025	3.54756	3.19789	3.30469	2.75492	3.05609	2.22215	3.13209	3.20684
chr4	107869847	107870074	chr4_107869847_107870074	1.54187	1.10403	1.74314	0.950427	0.690861	0.537135	1.05037	1.22434
chr4	107958309	107958706	chr4_107958309_107958706	1.41751	1.16971	0.907716	0.570615	1.12583	0.791445	1.06258	1.26401
chr4	108015605	108015879	chr4_108015605_108015879	1.05197	0.88775	1.36677	0.826767	1.52628	0.496345	0.970603	0.929802
chr4	108047461	108048094	chr4_108047461_108048094	2.48277	2.57345	2.14323	1.9257	1.47411	1.20759	2.08619	1.69527
chr4	108065396	108065547	chr4_108065396_108065547	2.09067	4.0028	1.49742	10.5016	1.38477	1.14911	2.00415	1.43155
chr4	108104393	108104604	chr4_108104393_108104604	5.46425	3.98244	4.28645	3.22087	4.64531	3.28939	4.73738	3.00026
chr4	108135721	108136319	chr4_108135721_108136319	3.25928	4.11692	3.1076	2.97644	4.11296	3.70934	4.70794	3.04676
chr4	108200835	108201300	chr4_108200835_108201300	1.15119	1.56931	1.7323	1.36872	1.41649	1.67414	2.24826	1.22859
chr4	108275409	108275915	chr4_108275409_108275915	1.91237	2.22879	1.63383	1.83342	2.30383	1.76092	3.89657	1.73933
chr4	108301691	108301955	chr4_108301691_108301955	0.207965	0.167523	0.10706	0.572056	0.49503	0.142109	0.243158	0.116972
chr4	108302124	108302423	chr4_108302124_108302423	0.757437	0.44374	1.1107	0.649405	0.743042	1.3959	1.10414	0.826239
chr4	108313919	108314585	chr4_108313919_108314585	3.12228	4.71479	6.00499	8.03382	2.18206	2.04906	2.24444	5.51772
chr4	108349780	108349887	chr4_108349780_108349887	1.66761	2.68663	0.792443	1.61306	1.70994	1.49016	2.57117	2.38099
chr4	108452716	108453467	chr4_108452716_108453467	2.75062	2.98374	2.56858	2.26951	3.51866	2.61644	3.27257	2.25129
chr4	108513710	108514060	chr4_108513710_108514060	1.41178	1.20042	1.55451	1.01709	2.57642	1.88924	2.14852	1.34552
chr4	108524507	108524911	chr4_108524507_108524911	2.36122	2.88272	1.62657	2.0026	1.66918	1.21883	0.794476	1.39498
chr4	108527937	108528108	chr4_108527937_108528108	1.16387	1.29316	0.867748	0.630839	1.28395	1.48093	0.750803	1.26412
chr4	108552251	108552961	chr4_108552251_108552961	2.37783	3.1249	2.31882	2.62846	2.80887	1.84282	1.92452	1.79412
chr4	108557041	108557173	chr4_108557041_108557173	2.91151	3.46214	3.15826	3.43234	1.96032	1.77637	5.48842	3.04128
chr4	108560954	108561603	chr4_108560954_108561603	1.59675	1.93077	1.40448	1.82836	1.46999	1.43795	1.10216	1.3204
chr4	108575493	108576142	chr4_108575493_108576142	2.63305	2.94159	3.03759	3.22457	2.207	1.82815	2.38801	2.31962
chr4	108583336	108583742	chr4_108583336_108583742	2.11294	2.106	1.49673	1.32849	3.79832	2.26395	2.50721	2.66213
chr4	108603637	108603864	chr4_108603637_108603864	1.72327	1.49369	1.83652	2.09094	1.50838	1.05361	0.605982	1.70048
chr4	108604960	108605402	chr4_108604960_108605402	13.4773	13.2578	9.70369	8.44439	13.0924	11.0768	12.3242	10.4275
chr4	108611509	108611611	chr4_108611509_108611611	1.9512	2.16795	2.56314	1.48062	3.71564	2.06894	4.49535	2.4977
chr4	108612433	108612972	chr4_108612433_108612972	4.3418	4.32141	4.92912	3.50238	4.54862	3.84565	6.12502	3.56646
chr4	108629497	108629649	chr4_108629497_108629649	0.857855	1.11535	1.48757	1.20648	2.21826	1.66604	1.99097	3.45376
chr4	108630045	108630152	chr4_108630045_108630152	0.641387	1.03332	1.2547	0.504081	1.90536	2.14758	1.11418	1.22657
chr4	108633101	108633670	chr4_108633101_108633670	7.29704	4.97446	4.94244	5.21357	2.23249	2.35717	2.83658	2.99852
chr4	108640656	108642072	chr4_108640656_108642072	9.02444	8.74527	7.45517	6.39165	7.15461	6.86881	8.17316	7.20222
chr4	108658112	108658369	chr4_108658112_108658369	0.774406	0.803068	1.07226	0.755534	0.427151	0.43794	0.820708	0.570752
chr4	108661553	108661777	chr4_108661553_108661777	2.42038	1.11881	1.60876	1.01131	1.4119	1.59112	1.18726	1.55093
chr4	108669248	108669487	chr4_108669248_108669487	0.918874	1.29532	0.798245	0.857571	1.5092	0.824115	0.383704	1.03366
chr4	108681632	108681954	chr4_108681632_108681954	2.47233	2.49516	1.53608	1.47405	3.05209	2.14091	1.59487	2.61335
chr4	108691101	108691409	chr4_108691101_108691409	1.73799	1.38805	1.14707	0.91062	1.45963	0.83743	1.07188	1.20314
chr4	108708471	108709261	chr4_108708471_108709261	3.24899	3.42426	2.98737	2.69001	2.46818	2.1311	4.20219	2.23787
chr4	108713173	108713282	chr4_108713173_108713282	2.95921	2.56971	2.00958	1.68243	2.94947	2.23724	3.87013	1.62903
chr4	108736037	108736748	chr4_108736037_108736748	0.492271	0.61166	0.705601	1.00136	0.746263	0.712345	0.73519	0.966379
chr4	108745212	108746636	chr4_108745212_108746636	6.81465	5.84919	5.60214	4.82552	5.11922	4.60398	7.19345	5.44858
chr4	108774747	108774899	chr4_108774747_108774899	1.39966	1.5033	0.697297	0.851632	1.41005	1.26496	0.844653	0.507906
chr4	108783822	108784360	chr4_108783822_108784360	6.70977	5.52141	5.35856	3.97006	6.64614	6.67702	8.6762	5.92645
chr4	108785079	108785405	chr4_108785079_108785405	2.58935	2.48715	3.3379	2.91192	2.99059	2.24411	3.09435	2.8181
chr4	108792243	108792829	chr4_108792243_108792829	1.22969	1.20754	0.771707	1.34382	1.57004	0.944323	0.923312	0.829984
chr4	108797404	108797520	chr4_108797404_108797520	1.30157	1.84275	1.15735	1.39491	2.52363	1.98095	2.13452	1.66383
chr4	108798416	108798991	chr4_108798416_108798991	2.48256	2.15362	2.06449	1.9511	1.95009	1.54145	2.07334	1.50376
chr4	108800107	108800234	chr4_108800107_108800234	3.99882	4.411	3.44952	2.63313	1.99634	1.51397	3.61044	2.55313
chr4	108834369	108834693	chr4_108834369_108834693	1.8428	1.34225	1.41755	1.1653	2.24267	1.49083	1.21708	2.07301
chr4	108852273	108853290	chr4_108852273_108853290	7.42968	7.21881	7.59398	3.99885	6.84409	5.75018	7.28592	6.86997
chr4	108908904	108909378	chr4_108908904_108909378	6.03756	5.47383	5.88829	5.57574	8.11148	6.81675	6.77148	5.3748
chr4	108909922	108910047	chr4_108909922_108910047	6.20401	4.71745	4.40915	5.26422	7.23488	5.81511	9.17052	5.31148
chr4	108910376	108911578	chr4_108910376_108911578	10.123	8.80597	7.42453	7.57447	9.01769	7.66645	10.025	7.37334
chr4	108929981	108930142	chr4_108929981_108930142	0.255758	0.457827	0.175551	0	1.52605	0.43692	0.341759	0.383611
chr4	108933638	108933960	chr4_108933638_108933960	2.19526	1.92287	1.14108	1.27304	1.84262	1.77681	1.65183	1.51047
chr4	108939660	108940003	chr4_108939660_108940003	1.32055	0.859594	1.73044	1.3838	1.45548	0.888701	1.5507	0.720249
chr4	108946012	108946305	chr4_108946012_108946305	0.983752	0.830183	1.47107	1.73039	0.677972	0.560192	0.500779	0.764113
chr4	108951221	108951796	chr4_108951221_108951796	2.17224	1.8716	2.00304	1.81978	1.70463	1.14182	2.24877	1.54403
chr4	108966056	108967475	chr4_108966056_108967475	1.73143	2.10378	2.1412	2.28062	2.56403	1.80446	3.23133	1.94228
chr4	108968510	108968596	chr4_108968510_108968596	3.75062	4.71402	5.34054	5.26824	5.74419	3.65353	6.29141	4.93732
chr4	108979755	108980344	chr4_108979755_108980344	10.871	10.9877	7.48582	7.25261	8.40929	8.16899	11.1167	7.54978
chr4	108981406	108981614	chr4_108981406_108981614	4.48724	3.29569	3.39709	5.03064	3.07871	2.0517	4.54117	3.60027
chr4	108993291	108994124	chr4_108993291_108994124	3.50145	3.50411	4.02072	4.3512	2.44432	2.43769	3.19262	2.99354
chr4	109030143	109030798	chr4_109030143_109030798	0.471493	0.573926	0.571748	0.790523	0.263371	0.386624	0.266015	0.707191
chr4	109033564	109033769	chr4_109033564_109033769	0.669545	0.539343	0.482552	0.789318	0.255001	0.205885	0.223671	0.903825
chr4	109039615	109040005	chr4_109039615_109040005	6.72206	6.12361	5.88829	3.62344	6.64833	4.94212	6.51342	4.71128
chr4	109065507	109065945	chr4_109065507_109065945	1.22215	1.00973	1.097	1.2068	0.883188	0.738773	1.00499	0.652161
chr4	109069601	109069766	chr4_109069601_109069766	1.12301	1.29551	2.39814	0.5884	3.18403	1.50636	1.50063	1.73119
chr4	109074027	109075138	chr4_109074027_109075138	2.32262	1.74489	1.88256	2.05843	1.0775	1.08904	1.8242	1.08402
chr4	109088552	109089076	chr4_109088552_109089076	1.89907	1.22381	1.52376	1.62634	1.48645	1.04711	1.7676	1.95951
chr4	109089183	109090599	chr4_109089183_109090599	3.73676	3.42523	4.23657	4.25856	3.16198	2.75547	3.98944	3.81647
chr4	109094334	109094585	chr4_109094334_109094585	1.83191	1.20403	2.02689	1.76208	1.41622	1.51338	1.79026	1.69167
chr4	109102449	109102614	chr4_109102449_109102614	1.28938	0.759438	0.642359	1.50369	0.0316819	0.113687	0.666947	1.31009
chr4	109115495	109115709	chr4_109115495_109115709	0.99415	1.4122	0.990553	0.655306	1.35573	0.854648	0.985617	1.73163
chr4	109127522	109128123	chr4_109127522_109128123	4.5562	4.07184	4.30306	2.76414	3.1052	2.64522	3.2196	2.78748
chr4	109132629	109132938	chr4_109132629_109132938	1.99889	2.24232	1.98944	1.71061	3.07053	1.38108	2.93813	2.22361
chr4	109138511	109138784	chr4_109138511_109138784	3.29316	2.72701	1.76002	2.17327	2.38398	1.94112	1.71317	1.7533
chr4	109140557	109140654	chr4_109140557_109140654	2.75929	2.58366	3.71509	2.44661	2.991	2.90079	4.91616	2.62645
chr4	109156974	109157443	chr4_109156974_109157443	1.03894	1.27303	1.80792	1.15004	1.3654	0.659944	1.52516	0.905351
chr4	109157974	109158727	chr4_109157974_109158727	1.08457	0.920153	1.08851	1.03146	0.659514	0.460864	0.487146	0.461365
chr4	109158955	109159246	chr4_109158955_109159246	0.448089	0.911878	0.582758	0.630188	0.664667	0.531811	0.756332	0.424477
chr4	109168151	109168495	chr4_109168151_109168495	1.13716	1.00709	1.04757	0.846681	0.797804	0.640731	1.27961	0.785483
chr4	109168660	109168987	chr4_109168660_109168987	0.314809	0.315579	0.432168	0.494832	0.639452	0.688382	0.308489	0.991582
chr4	109169073	109169276	chr4_109169073_109169276	0.980406	0.544656	0.87019	0.850234	0.733913	0.646842	0.81315	0.608486
chr4	109169286	109169490	chr4_109169286_109169490	1.31201	0.758781	1.14302	1.16334	0.307501	0.505742	0.404582	0.151376
chr4	109185631	109186374	chr4_109185631_109186374	10.3266	9.3353	8.40686	8.68214	4.46766	5.062	7.36851	5.65245
chr4	109193214	109193592	chr4_109193214_109193592	4.46629	6.18151	3.90683	2.51134	4.25254	3.7095	4.97343	3.51288
chr4	109197907	109198355	chr4_109197907_109198355	2.25187	2.3528	1.93998	1.80592	2.12368	1.92609	1.63759	1.39583
chr4	109213414	109214061	chr4_109213414_109214061	1.188	0.934194	1.02658	1.65061	0.545375	0.565362	1.17643	0.787529
chr4	109233599	109234199	chr4_109233599_109234199	3.55724	2.70271	2.34354	2.76875	2.4308	2.11032	3.34724	2.54766
chr4	109235073	109235183	chr4_109235073_109235183	0.249558	0.402055	0.642359	0.5884	0.997981	0.255797	0.250105	0.280733
chr4	109249177	109249819	chr4_109249177_109249819	2.37313	2.2159	1.73897	1.74748	1.32724	1.03726	1.09989	1.11834
chr4	109259009	109259576	chr4_109259009_109259576	2.42076	2.75601	1.38328	2.51134	2.45703	2.72113	2.42606	2.36915
chr4	109274017	109274857	chr4_109274017_109274857	3.14547	2.71148	2.44785	2.09326	2.57331	2.47321	3.11143	2.17819
chr4	109289216	109289370	chr4_109289216_109289370	2.00538	1.62737	1.37648	1.89129	1.20504	1.12672	1.25053	1.05275
chr4	109297919	109298541	chr4_109297919_109298541	1.04818	1.13765	1.22688	1.3701	0.663945	0.633323	0.928847	1.39013
chr4	109318171	109318399	chr4_109318171_109318399	0.270902	0.581922	0.650811	0.425816	0.859789	0.370232	1.08598	0.643348
chr4	109394454	109394842	chr4_109394454_109394842	1.91028	1.65278	0.965194	1.41792	1.0711	0.966929	1.48903	1.19384
chr4	109398795	109399135	chr4_109398795_109399135	3.83512	3.77223	4.36426	3.2362	3.82839	2.78618	4.4504	2.88371
chr4	109401947	109402367	chr4_109401947_109402367	7.10794	5.35276	4.64334	5.90735	3.01827	3.05941	3.86472	2.77559
chr4	109408768	109408994	chr4_109408768_109408994	2.12566	2.31567	2.21983	2.29112	2.87976	1.99204	5.07219	1.94712
chr4	109414166	109414469	chr4_109414166_109414469	1.44958	1.16769	1.2826	1.78009	0.793617	1.53225	2.81471	1.88545
chr4	109423609	109424014	chr4_109423609_109424014	1.69453	1.092	1.0817	1.30514	1.09713	1.05371	1.6756	1.18185
chr4	109434015	109434603	chr4_109434015_109434603	3.33805	3.81087	3.0523	3.24721	2.93826	2.83131	4.16417	2.82285
chr4	109440515	109440810	chr4_109440515_109440810	1.4191	0.899514	0.670666	0.658211	0.327827	0.667673	0.310865	0.471061
chr4	109456010	109456204	chr4_109456010_109456204	5.02332	5.85122	2.51315	2.66903	7.42361	6.47842	4.86889	3.7407
chr4	109457754	109458202	chr4_109457754_109458202	9.05343	8.58855	6.7505	6.28459	10.3267	8.47897	10.0303	6.04862
chr4	109493471	109494296	chr4_109493471_109494296	0.698762	0.687961	0.496757	0.967592	0.728684	0.483171	0.755873	0.430458
chr4	109513856	109514220	chr4_109513856_109514220	2.69612	2.025	2.58179	2.57829	2.8579	3.0534	2.16666	3.13897
chr4	109541156	109542139	chr4_109541156_109542139	8.53143	7.80593	6.09555	6.06857	6.07307	6.08742	7.00617	6.23582
chr4	109548284	109548394	chr4_109548284_109548394	0.561505	0.670092	0.642359	0.490334	0.522752	0.554226	2.08421	0.4211
chr4	109566105	109566382	chr4_109566105_109566382	2.75009	3.56576	2.47436	1.7914	2.34012	2.38713	3.27755	1.70011
chr4	109570962	109571121	chr4_109570962_109571121	0.733763	1.01989	1.06656	1.08552	0.558917	0.884831	1.15352	1.0682
chr4	109571180	109572825	chr4_109571180_109572825	1.56448	1.64448	1.60219	2.00664	1.117	0.983534	1.70588	1.50649
chr4	109586076	109586345	chr4_109586076_109586345	4.13301	4.93228	4.59681	4.29088	2.57489	2.30122	4.6364	2.72645
chr4	109589075	109589242	chr4_109589075_109589242	2.58898	2.03034	2.45404	2.13163	1.11124	1.43215	2.96532	1.57177
chr4	109604754	109605080	chr4_109604754_109605080	1.09469	1.44707	1.30048	1.22433	1.60353	1.02136	2.13791	1.25512
chr4	109606214	109606413	chr4_109606214_109606413	1.20703	1.18529	1.13623	0.596285	0.814337	1.0369	0.230415	0.969871
chr4	109611941	109612150	chr4_109611941_109612150	2.46274	2.85671	2.19754	2.32263	2.22607	2.49065	2.1939	1.99469
chr4	109615228	109615788	chr4_109615228_109615788	0.759814	1.2636	0.895861	1.07873	0.96149	1.14728	1.04806	0.689301
chr4	109634842	109635272	chr4_109634842_109635272	0.957606	0.754243	1.19957	1.22926	0.601772	0.512585	1.04501	0.718155
chr4	109683663	109684635	chr4_109683663_109684635	3.6856	3.80684	4.50709	5.36038	5.48567	4.09617	5.56647	5.13884
chr4	109690644	109690855	chr4_109690644_109690855	1.39859	1.81655	2.31066	0.817997	1.6847	0.822348	1.91234	1.57331
chr4	109695847	109696551	chr4_109695847_109696551	4.00657	4.59641	2.98095	3.1412	4.80427	3.25741	5.08026	2.84023
chr4	109725071	109725307	chr4_109725071_109725307	2.23915	2.28002	1.2575	1.64553	1.59484	1.23201	2.6035	1.27579
chr4	109725977	109726183	chr4_109725977_109726183	0.366462	1.00189	0.48021	0.576023	0.393333	0.682952	0.578722	0.861961
chr4	109753191	109753398	chr4_109753191_109753398	2.32077	2.63505	1.70675	1.19859	2.85367	2.80923	1.63918	2.12584
chr4	109782603	109782736	chr4_109782603_109782736	2.94122	3.49153	2.65637	0.811078	4.14664	2.78556	3.99918	2.90232
chr4	109861895	109862118	chr4_109861895_109862118	3.53913	2.64431	2.43981	2.51543	2.43795	1.9137	4.19459	2.63109
chr4	109905233	109905364	chr4_109905233_109905364	2.04314	1.06908	2.15754	1.15285	1.7159	1.07396	0.630036	1.11972
chr4	109931190	109931353	chr4_109931190_109931353	1.97886	1.17574	2.21082	1.25742	2.10063	1.00697	1.12522	1.13671
chr4	109965594	109965890	chr4_109965594_109965890	2.2026	2.09177	1.671	1.34842	2.16342	1.63186	2.78833	2.21694
chr4	109997816	109998135	chr4_109997816_109998135	1.44141	1.36329	1.94923	0.676322	1.45027	0.837955	2.32857	1.40367
chr4	110006689	110007189	chr4_110006689_110007189	1.0706	0.914006	0.678331	1.42393	0.731852	0.665924	1.10046	1.40507
chr4	110128129	110128608	chr4_110128129_110128608	3.63917	3.72398	2.83228	2.45474	3.24128	2.88817	3.58014	3.22345
chr4	110219639	110220045	chr4_110219639_110220045	1.33538	1.56135	0.922402	1.16907	1.5322	1.5016	0.474337	1.40712
chr4	110221847	110222004	chr4_110221847_110222004	0.305987	0.375593	0.630084	0.412255	1.24861	0.179221	0.350466	0.442558
chr4	110238932	110239075	chr4_110238932_110239075	1.58373	0.721638	0.197649	0.980667	0.877346	0.5903	1.60324	1.6736
chr4	110283888	110284376	chr4_110283888_110284376	0.478149	0.876063	0.912202	0.685261	0.771273	0.749568	1.01477	1.05994
chr4	110293884	110294054	chr4_110293884_110294054	0.645914	1.17069	1.37162	0.317275	0.553502	0.60689	1.72622	0.726604
chr4	110302011	110302546	chr4_110302011_110302546	0.756837	0.867989	1.12263	1.16947	1.10902	0.964218	1.23416	1.05341
chr4	110327624	110327828	chr4_110327624_110327828	2.25397	2.6738	2.5285	1.69213	3.10064	2.25285	3.50638	2.08142
chr4	110333267	110333394	chr4_110333267_110333394	3.24229	4.9914	3.7277	1.61385	3.33409	3.58182	5.92112	4.01206
chr4	110334016	110334588	chr4_110334016_110334588	10.1863	9.60036	7.79478	6.12917	9.91583	7.46893	10.2287	8.0036
chr4	110343464	110344011	chr4_110343464_110344011	1.55574	1.36101	1.76972	1.61712	1.43828	1.11453	1.32444	1.59484
chr4	110348719	110349110	chr4_110348719_110349110	1.24619	1.31962	1.69872	1.13115	0.996036	0.863559	1.28997	1.06621
chr4	110354055	110355248	chr4_110354055_110355248	10.4179	8.26073	7.93068	4.53014	7.99683	7.11892	11.6688	9.3768
chr4	110355963	110356191	chr4_110355963_110356191	1.41471	1.55179	1.42559	2.79146	0.699295	0.863875	0.884875	1.38828
chr4	110356336	110356786	chr4_110356336_110356786	3.18741	3.83293	3.62719	3.64372	1.46951	1.5632	2.58813	2.84789
chr4	110364630	110364886	chr4_110364630_110364886	4.95947	5.12516	3.39497	3.07608	3.58371	2.50967	2.7225	3.2871
chr4	110373163	110373689	chr4_110373163_110373689	3.39228	2.98484	2.20307	2.07133	1.69447	1.46216	1.69114	1.5411
chr4	110374402	110374531	chr4_110374402_110374531	1.17041	0.914235	0.657297	0.836228	1.72224	1.41779	2.20377	1.79539
chr4	110420743	110421047	chr4_110420743_110421047	2.16721	1.28508	1.65027	1.17099	0.412699	0.709611	0.754155	0.838045
chr4	110422180	110423137	chr4_110422180_110423137	1.2693	1.02439	1.31425	1.31883	0.581746	0.509633	0.728276	0.540493
chr4	110432700	110433137	chr4_110432700_110433137	2.1358	2.17588	1.40672	1.82669	1.83023	1.22338	2.35034	1.44864
chr4	110481177	110481704	chr4_110481177_110481704	2.70867	2.23788	1.94414	0.94159	2.12771	1.61066	2.01856	1.67002
chr4	110482026	110482166	chr4_110482026_110482166	0.490203	0.526501	0.050471	0.847577	0.765458	0.468961	0.393022	0.496297
chr4	110495234	110495990	chr4_110495234_110495990	1.72479	1.88175	1.84126	2.43999	2.34063	1.82374	2.32902	1.86877
chr4	110505772	110506284	chr4_110505772_110506284	2.56016	2.50499	1.60088	1.41162	1.29667	1.64869	1.39707	1.31183
chr4	110510312	110511028	chr4_110510312_110511028	0.833893	0.772104	1.06581	1.12996	1.47845	1.0938	0.781288	0.970413
chr4	110531611	110532628	chr4_110531611_110532628	6.95057	6.73321	5.13445	5.61111	5.82377	5.08156	5.66282	4.11439
chr4	110552021	110552515	chr4_110552021_110552515	1.54206	2.11879	2.25996	2.22735	1.04233	0.977792	0.983882	1.50028
chr4	110552773	110553230	chr4_110552773_110553230	1.51673	1.85485	1.42247	1.58151	1.4756	1.06722	2.72908	1.4866
chr4	110587157	110587754	chr4_110587157_110587754	2.13817	3.14842	1.9529	1.19257	1.8432	1.97953	2.11982	1.9656
chr4	110594478	110594714	chr4_110594478_110594714	0.697916	0.530963	1.19762	1.14273	2.31473	1.01343	2.09834	0.850527
chr4	110611892	110612083	chr4_110611892_110612083	0.826415	0.733242	1.07284	0.508304	1.43688	1.2522	1.24834	0.848815
chr4	110612402	110612595	chr4_110612402_110612595	1.45791	0.954795	0.9885	1.11786	1.21885	0.656059	0.997829	1.00002
chr4	110624011	110625430	chr4_110624011_110625430	7.35615	6.09317	5.94057	6.48457	6.31428	5.34727	7.08954	6.44708
chr4	110650580	110651270	chr4_110650580_110651270	8.3846	8.1829	6.59488	5.80015	6.90563	6.43631	7.70856	5.82929
chr4	110651391	110651844	chr4_110651391_110651844	3.68139	3.17295	3.99312	4.0006	4.88709	3.04358	5.00026	4.00495
chr4	110655201	110655498	chr4_110655201_110655498	5.1298	4.41765	6.28084	4.43116	3.42341	3.55273	3.27298	3.56116
chr4	110685468	110685773	chr4_110685468_110685773	1.32757	2.22339	1.78386	0.813472	2.83657	2.27561	3.09693	2.1009
chr4	110707695	110708259	chr4_110707695_110708259	3.34624	3.41106	3.57056	3.32801	1.96959	1.99558	2.84546	2.13537
chr4	110725256	110725677	chr4_110725256_110725677	1.41821	0.945451	1.62802	1.07617	1.04923	0.868858	3.0278	0.825196
chr4	110726529	110726837	chr4_110726529_110726837	1.18094	1.45984	1.56001	1.89129	1.20504	1.27898	2.41173	1.72952
chr4	110736076	110737462	chr4_110736076_110737462	7.40751	7.27529	7.35144	8.0944	5.89887	5.95844	7.10616	5.82076
chr4	110758104	110758440	chr4_110758104_110758440	1.96081	1.79888	0.883243	1.57315	1.47024	1.40967	1.69218	1.01097
chr4	110758640	110758720	chr4_110758640_110758720	1.97307	0.644964	0.61827	1.07873	2.51574	0.937921	2.29263	0.868519
chr4	110771875	110772054	chr4_110771875_110772054	2.64545	1.40008	1.26319	1.44635	0.978334	0.681172	1.2808	0.474424
chr4	110780523	110780910	chr4_110780523_110780910	1.22361	0.60949	0.52949	0.278743	0.938792	0.872485	1.04264	1.35652
chr4	110794322	110795687	chr4_110794322_110795687	1.21671	1.026	1.27342	1.10639	1.18337	0.972277	1.34367	0.84837
chr4	110800071	110800486	chr4_110800071_110800486	1.98444	1.82943	1.90695	1.01375	1.01401	1.05092	2.07718	1.39521
chr4	110825480	110825590	chr4_110825480_110825590	0.499116	2.07729	0.963538	0.980667	1.30688	0.852656	0.50021	0.912384
chr4	110833864	110834207	chr4_110833864_110834207	0.960397	1.65472	0.782816	0.974949	1.31069	0.642599	1.89827	0.81028
chr4	110834382	110834555	chr4_110834382_110834555	1.15042	0.553891	0.571811	1.06003	0.589229	0.379506	0.742123	0.446253
chr4	110835399	110835862	chr4_110835399_110835862	0.963466	0.987047	2.13657	1.28143	1.90246	1.39777	1.60435	1.00045
chr4	110836637	110837411	chr4_110836637_110837411	1.79108	2.18083	1.57021	1.70033	1.7729	2.04186	1.19667	1.556
chr4	110842601	110842870	chr4_110842601_110842870	2.04099	2.27433	1.62858	1.24315	1.37975	1.37724	1.97729	1.32018
chr4	110888031	110888517	chr4_110888031_110888517	1.6098	1.7745	1.27943	1.39836	1.11865	1.02284	1.30199	1.89033
chr4	110888573	110889396	chr4_110888573_110889396	4.74478	5.40064	3.86352	4.05017	4.42084	3.32774	4.07826	3.46141
chr4	110894217	110895079	chr4_110894217_110895079	1.71969	1.66746	1.66402	2.29012	2.27718	1.71916	1.94687	1.31655
chr4	110915242	110915983	chr4_110915242_110915983	3.49162	3.90932	3.99545	3.36286	2.49736	2.28468	3.29198	2.87553
chr4	110920064	110920420	chr4_110920064_110920420	1.90849	2.69166	2.12375	1.87869	2.34945	1.69932	1.82895	1.43127
chr4	110923282	110923532	chr4_110923282_110923532	1.0706	2.12285	1.89367	1.46708	0.627302	0.95668	0.660278	1.42051
chr4	110926777	110927044	chr4_110926777_110927044	1.00244	1.18709	0.608677	1.33327	1.24325	1.08897	1.30517	1.06984
chr4	110979647	110980260	chr4_110979647_110980260	4.07516	4.1244	4.20729	3.94187	4.6988	3.30491	4.42818	3.42559
chr4	110980830	110981424	chr4_110980830_110981424	2.58801	3.2636	2.09361	2.17926	5.37273	4.77645	3.59719	3.89908
chr4	110994340	110994589	chr4_110994340_110994589	1.01978	1.03609	1.19185	1.29968	1.60604	0.960522	0.810247	1.45722
chr4	110994747	110994895	chr4_110994747_110994895	0.649188	0.348629	0.954858	0.437325	0.830045	1.77445	1.42515	2.34735
chr4	111000299	111000602	chr4_111000299_111000602	1.24573	1.87316	0.792878	1.78009	0.78499	0.928635	1.63435	1.40135
chr4	111006325	111006661	chr4_111006325_111006661	1.06211	1.25044	1.28281	0.674209	2.57486	1.81443	2.12887	0.873115
chr4	111018502	111018779	chr4_111018502_111018779	0.693717	0.292712	0.688738	1.24619	0.39631	0.15237	0.397279	0.222965
chr4	111028229	111028361	chr4_111028229_111028361	2.49558	1.06098	0.802948	1.30756	1.78211	1.66978	1.66737	1.6961
chr4	111040396	111041092	chr4_111040396_111041092	3.13561	2.96535	2.70049	2.92932	4.2098	3.57785	4.41397	2.52902
chr4	111043125	111043478	chr4_111043125_111043478	1.28314	1.35727	1.4212	1.10013	0.814486	0.66425	0.545555	0.743586
chr4	111045630	111045852	chr4_111045630_111045852	1.29838	1.89256	1.65509	1.11761	0.98899	0.718228	1.32188	0.834613
chr4	111051820	111052015	chr4_111051820_111052015	1.83009	3.06181	3.36991	0.608517	2.53334	1.15436	2.1633	2.13789
chr4	111054109	111054786	chr4_111054109_111054786	1.65235	1.69849	1.56557	1.60934	2.62148	2.54222	2.38406	1.75614
chr4	111066175	111066387	chr4_111066175_111066387	1.19776	1.4603	1.23321	1.62828	1.01098	0.84059	1.25446	0.873982
chr4	111086210	111087277	chr4_111086210_111087277	0.469529	0.580286	0.648981	0.778468	0.881868	0.531811	0.876657	0.701834
chr4	111094180	111094522	chr4_111094180_111094522	1.34447	1.09919	1.77682	1.38785	1.21517	1.76889	2.46692	1.80589
chr4	111117200	111120074	chr4_111117200_111120074	3.99019	3.86247	4.0001	3.7309	3.43681	3.04482	4.3619	3.7795
chr4	111132362	111132665	chr4_111132362_111132665	1.06453	0.924418	1.3992	1.42407	1.09554	1.14532	1.63435	1.60518
chr4	111151589	111151958	chr4_111151589_111151958	1.2833	0.719124	0.746807	0.760084	1.48042	0.571903	1.11836	1.12978
chr4	111153139	111153265	chr4_111153139_111153265	0.653604	0.936002	1.12158	0.342455	1.84623	0.707163	2.4018	1.2867
chr4	111169508	111170364	chr4_111169508_111170364	3.07064	3.08274	2.91388	3.02449	2.51299	2.23523	2.12122	2.25472
chr4	111198377	111198626	chr4_111198377_111198626	1.26783	2.01297	1.33373	0.693163	0.566839	0.998189	0.994394	1.20918
chr4	111236575	111237052	chr4_111236575_111237052	0.762538	1.31349	1.03693	0.768909	0.816457	0.570225	0.942045	1.03583
chr4	111265442	111265557	chr4_111265442_111265557	1.90966	2.24335	1.35175	1.03183	1.34097	1.10104	4.78462	0.939847
chr4	111288245	111288446	chr4_111288245_111288446	1.46817	1.39353	2.42562	1.0197	1.88555	1.30656	2.55497	1.61317
chr4	111319688	111319844	chr4_111319688_111319844	1.09981	1.93725	1.17766	1.86704	1.08907	0.541108	0.940566	0.791812
chr4	111332045	111333068	chr4_111332045_111333068	0.563518	0.360265	0.511124	0.717047	0.595314	0.394239	0.591647	0.75466
chr4	111397597	111397714	chr4_111397597_111397714	0.117314	0.567001	0.845498	0.0921995	0.402117	0.320657	0.156761	0.593859
chr4	111430104	111430233	chr4_111430104_111430233	1.33001	1.65705	1.15027	2.25782	1.92486	1.16331	1.56397	1.556
chr4	111432235	111432490	chr4_111432235_111432490	1.07652	1.35858	0.498773	1.05758	0.789253	1.15861	1.07889	0.696329
chr4	111437008	111437974	chr4_111437008_111437974	3.09041	2.92246	2.90391	2.63542	3.05209	2.70405	3.62644	2.48548
chr4	111455195	111455371	chr4_111455195_111455371	0.350941	0.879496	1.00369	0.245167	2.4207	1.14576	2.91789	0.833428
chr4	111461806	111461910	chr4_111461806_111461910	0.5939	0.637876	2.03825	1.03724	1.23148	1.53314	1.14632	1.63311
chr4	111471936	111472080	chr4_111471936_111472080	0.619562	1.68919	2.35532	0.824033	0.617138	0.651334	0.891579	0.589735
chr4	111488549	111488768	chr4_111488549_111488768	0.752092	1.41362	2.0004	1.0344	1.59929	1.22058	2.51247	1.55108
chr4	111507272	111507667	chr4_111507272_111507667	2.01542	2.22064	2.21817	1.50203	1.83294	1.28222	2.04305	1.54403
chr4	111541820	111542483	chr4_111541820_111542483	4.72014	4.71389	4.14578	3.79103	4.64405	3.79837	5.20078	4.35497
chr4	111544256	111544478	chr4_111544256_111544478	2.56584	2.05857	1.24131	0.826058	4.76834	3.18978	3.63516	1.4258
chr4	111552876	111553668	chr4_111552876_111553668	4.86118	5.37935	5.24593	4.2087	4.81169	3.44023	6.35684	4.4157
chr4	111557953	111558347	chr4_111557953_111558347	1.41089	1.08507	1.70372	0.629718	1.66511	0.976009	2.4672	1.76349
chr4	111693060	111693396	chr4_111693060_111693396	0.980406	1.31625	0.651918	0.963156	0.474522	0.558286	0.736917	0.781208
chr4	111719814	111720415	chr4_111719814_111720415	0.776494	0.895315	0.728933	1.02309	0.491439	0.741285	1.20544	0.912034
chr4	111766832	111767014	chr4_111766832_111767014	1.20665	1.296	2.09649	1.54105	1.22071	1.44296	0.957362	0.509022
chr4	111771659	111771964	chr4_111771659_111771964	1.26006	1.74004	1.45952	1.41473	1.36258	1.4607	1.8341	1.56935
chr4	111772171	111772434	chr4_111772171_111772434	0.495795	0.560534	0.617934	1.55863	0.318024	0.231806	0.697378	0.440314
chr4	111775457	111775681	chr4_111775457_111775681	1.16423	1.053	0.693977	1.10763	2.49707	1.80047	2.53827	1.30967
chr4	111825937	111826045	chr4_111825937_111826045	3.36788	3.68551	1.30851	3.29613	1.5731	1.47636	5.09473	4.07453
chr4	111827996	111828193	chr4_111827996_111828193	2.99596	2.39464	1.97273	2.7379	1.03489	1.16645	2.60685	3.17428
chr4	111828684	111829480	chr4_111828684_111829480	6.07827	6.39871	4.99765	6.13903	3.5266	3.43472	4.70047	3.61762
chr4	111891777	111892253	chr4_111891777_111892253	1.22551	1.62596	1.336	1.06514	1.80108	0.945803	2.11924	1.13532
chr4	111988162	111988662	chr4_111988162_111988662	1.02943	1.23833	1.93607	1.76912	1.26506	1.08799	1.26553	1.51315
chr4	112073880	112074138	chr4_112073880_112074138	0.106401	0.457117	0.328649	0.668982	0.425496	0.381712	0.248813	0.688232
chr4	112085461	112085971	chr4_112085461_112085971	0.861219	0.67929	0.789723	0.655701	0.656002	0.708038	1.24072	1.13532
chr4	112131948	112132080	chr4_112131948_112132080	0.311947	0.279205	0.21412	0.326889	0.396024	0.0710546	2.29263	0.643348
chr4	112258055	112258827	chr4_112258055_112258827	1.33345	1.47038	1.89463	1.81652	2.42416	1.06306	3.17167	2.02004
chr4	112284355	112284545	chr4_112284355_112284545	1.19197	0.931076	1.52476	1.07873	1.12804	1.70307	1.49624	1.30024
chr4	112396307	112396402	chr4_112396307_112396402	1.95049	2.71564	1.41319	2.95233	1.43069	1.82648	1.35145	1.6253
chr4	112440015	112440135	chr4_112440015_112440135	0.228761	0.368551	0.883243	1.16863	0.784128	1.01608	0.76421	1.02936
chr4	112563136	112563551	chr4_112563136_112563551	1.70331	2.27347	1.60048	2.31343	1.25964	1.60464	1.96669	1.24639
chr4	112727635	112727757	chr4_112727635_112727757	3.03765	3.14174	2.43254	1.68	2.2924	1.30694	3.0819	2.72104
chr4	112764763	112765078	chr4_112764763_112765078	1.93902	1.755	1.57021	0.753402	1.21975	1.14635	0.931609	1.24993
chr4	112775786	112775919	chr4_112775786_112775919	1.80601	1.8289	1.48757	1.37883	1.7294	1.48093	1.93064	1.21897
chr4	112804650	112805178	chr4_112804650_112805178	4.04232	4.10432	4.38945	3.77966	1.73261	1.47438	3.61263	2.35407
chr4	112858419	112858851	chr4_112858419_112858851	3.54262	4.1462	2.42074	3.34607	3.23695	2.30138	3.12053	3.12738
chr4	112864987	112865336	chr4_112864987_112865336	2.32039	3.1047	1.51847	2.10183	2.08951	1.57216	2.60138	1.7033
chr4	112866293	112866442	chr4_112866293_112866442	2.99386	2.67137	2.51339	0.506788	2.71901	1.63664	2.52343	1.50258
chr4	112952978	112953118	chr4_112952978_112953118	2.84318	1.94805	3.07873	1.54105	2.12835	1.84234	3.34069	1.48889
chr4	112981555	112981795	chr4_112981555_112981795	1.02943	1.10565	1.29542	0.449473	1.1653	1.30918	1.03168	1.3832
chr4	112982527	112982778	chr4_112982527_112982778	0.41013	0.998464	0.760082	0.816572	0.916378	0.336306	1.89987	0.738184
chr4	112994517	112994665	chr4_112994517_112994665	0.973781	1.59373	0.525172	0.728874	1.58945	0.792163	0.247852	0.521633
chr4	112996344	112996900	chr4_112996344_112996900	2.12304	1.39201	1.51232	1.61034	2.03554	1.58569	2.16068	1.23578
chr4	113004452	113004624	chr4_113004452_113004624	1.19701	0.771385	0.410811	0.940757	2.15787	1.66317	2.39926	0.85281
chr4	113014831	113015612	chr4_113014831_113015612	1.00175	1.18918	0.904731	1.27072	0.502002	0.426328	0.622327	0.840223
chr4	113020703	113021646	chr4_113020703_113021646	1.10621	1.52423	1.08649	1.38417	1.25837	1.07916	1.2156	1.30989
chr4	113033918	113035055	chr4_113033918_113035055	3.37408	3.19605	3.19428	3.02653	3.37237	3.16765	3.6053	3.66657
chr4	113066462	113067544	chr4_113066462_113067544	6.1144	5.20467	5.25701	3.0707	5.27583	4.62026	5.48367	5.61532
chr4	113093956	113094345	chr4_113093956_113094345	2.29349	1.53484	2.05258	0.998314	1.47822	1.25378	1.22588	1.96477
chr4	113096987	113097295	chr4_113096987_113097295	1.67115	1.53164	1.53707	1.36593	0.882568	0.791752	2.02466	1.42873
chr4	113102501	113103174	chr4_113102501_113103174	3.70165	3.24193	2.63529	2.4524	1.97294	2.34829	2.56175	1.996
chr4	113145221	113145306	chr4_113145221_113145306	1.69553	1.12733	3.65767	0.761459	2.02951	1.82067	1.07889	1.81651
chr4	113152185	113153842	chr4_113152185_113153842	11.3525	10.5427	8.84416	10.0973	8.20408	8.76789	9.59114	8.91291
chr4	113159181	113159413	chr4_113159181_113159413	3.54975	4.16208	2.31471	1.5809	2.00538	1.57668	2.17405	1.76366
chr4	113172174	113172837	chr4_113172174_113172837	13.0114	11.051	10.551	9.07894	7.04887	8.26163	10.6229	7.58044
chr4	113173571	113173867	chr4_113173571_113173867	6.49188	6.17572	3.98653	3.97237	3.11708	2.61414	5.019	2.81682
chr4	113178093	113178618	chr4_113178093_113178618	2.71899	2.38681	1.37281	1.5616	1.91178	1.9473	2.48041	2.16165
chr4	113192293	113192822	chr4_113192293_113192822	4.6055	4.01295	3.15229	2.71213	2.15919	2.03896	2.75636	2.49556
chr4	113198320	113198655	chr4_113198320_113198655	7.12916	6.60091	4.78797	4.47594	5.05587	4.64761	6.7068	3.6642
chr4	113200643	113200914	chr4_113200643_113200914	2.38047	3.23672	2.63343	1.95048	1.64927	1.81701	1.21822	1.56682
chr4	113205862	113207600	chr4_113205862_113207600	4.14219	3.57948	3.83789	3.74888	4.28759	3.38904	4.55888	3.50917
chr4	113218144	113218885	chr4_113218144_113218885	2.97297	3.45174	1.99296	2.76599	3.37919	2.98717	3.55188	2.77134
chr4	113241111	113241244	chr4_113241111_113241244	2.16721	0.886739	1.27506	0.72997	1.47392	1.76301	0.827416	0.986789
chr4	113249125	113249413	chr4_113249125_113249413	1.35827	0.921377	1.22673	0.412017	0.825875	0.911868	1.40105	1.34031
chr4	113269514	113270161	chr4_113269514_113270161	3.26701	4.08995	3.49475	3.40126	3.40152	2.51514	2.82061	2.67283
chr4	113292565	113292803	chr4_113292565_113292803	0.403696	0.402619	1.12818	0.906499	0.538127	0.689648	1.31007	0.324377
chr4	113345014	113345213	chr4_113345014_113345213	1.34498	2.6669	2.27247	2.33093	1.30031	2.35659	1.65899	1.82336
chr4	113347556	113348221	chr4_113347556_113348221	7.67813	8.23559	5.81214	5.04491	5.97038	5.33134	4.89554	4.22578
chr4	113349364	113349493	chr4_113349364_113349493	6.65004	8.62809	5.25838	5.10099	7.96285	4.36242	9.66815	3.47108
chr4	113358212	113358347	chr4_113358212_113358347	0.965881	1.4742	0.314042	0.159812	0.871253	1.42425	2.78512	0.571865
chr4	113368281	113368399	chr4_113368281_113368399	0.756076	1.81152	1.07786	0.274254	2.34795	1.51021	2.33149	1.37393
chr4	113436288	113437315	chr4_113436288_113437315	3.00709	3.00008	3.82538	3.17213	3.20421	2.1005	4.14325	2.81895
chr4	113437633	113437969	chr4_113437633_113437969	2.90037	2.30344	3.38577	2.18315	2.76934	1.68882	3.05684	2.78018
chr4	113444855	113445620	chr4_113444855_113445620	5.72352	5.59812	4.87689	4.03291	6.33452	4.48731	7.08468	5.43944
chr4	113469851	113469989	chr4_113469851_113469989	1.54165	2.45701	1.28006	1.32888	0.492447	1.49524	0.730984	0.783206
chr4	113483547	113483811	chr4_113483547_113483811	1.81969	2.34532	2.08767	2.04306	1.17817	1.1724	1.77158	1.16972
chr4	113499563	113499994	chr4_113499563_113499994	0.812076	1.09454	1.32794	1.20137	0.745922	0.848699	0.936202	0.895612
chr4	113524770	113524923	chr4_113524770_113524923	1.48022	1.4453	1.57021	2.04466	1.50334	0.950181	2.5174	1.05963
chr4	113525610	113525989	chr4_113525610_113525989	3.71209	3.61744	3.85924	3.18782	2.91031	2.40048	4.11343	3.4425
chr4	113557987	113559093	chr4_113557987_113559093	10.3749	7.87752	6.22263	7.38338	6.10428	6.86056	7.32978	6.44976
chr4	113585884	113586225	chr4_113585884_113586225	1.83143	1.96705	2.03068	1.64499	1.89325	1.26523	1.69426	2.08286
chr4	113625147	113625254	chr4_113625147_113625254	0.833803	1.65331	1.12263	0.201633	2.22292	2.01609	2.9997	1.58732
chr4	113626670	113627917	chr4_113626670_113627917	1.51346	1.69055	1.63191	1.02943	1.60976	1.06428	1.89735	1.67157
chr4	113628066	113628216	chr4_113628066_113628216	0.0915045	0.294841	0.800807	1.15065	0.487902	0.187584	0.489095	0.257339
chr4	113647224	113647632	chr4_113647224_113647632	2.15305	2.09568	2.338	1.77145	3.7797	2.68963	3.50638	2.68692
chr4	113656061	113656320	chr4_113656061_113656320	0.768426	0.540731	0.65476	0.916299	0.837614	1.1045	1.02682	0.655767
chr4	113674601	113674850	chr4_113674601_113674850	1.70882	1.09529	1.64588	1.03974	0.619324	0.772184	1.03122	0.868132
chr4	113686465	113687186	chr4_113686465_113687186	1.00896	1.31881	0.803617	0.897698	0.79029	0.676448	0.877623	1.28491
chr4	113715077	113715296	chr4_113715077_113715296	1.69221	1.31265	2.03267	1.52698	0.871253	0.770894	1.38186	1.97411
chr4	113739145	113739376	chr4_113739145_113739376	1.03982	1.91455	1.74355	0.840572	1.83303	1.07597	1.58797	0.768675
chr4	113740298	113740542	chr4_113740298_113740542	1.01255	1.75213	1.01356	1.81263	0.728425	0.63425	1.35303	0.980841
chr4	113751354	113751742	chr4_113751354_113751742	3.0246	3.60952	2.67705	2.86365	2.22304	1.92177	2.41081	2.10912
chr4	113774986	113775100	chr4_113774986_113775100	1.80601	1.29316	0.371892	0.567755	0.871253	0.863875	0.321773	0.744929
chr4	113787268	113787574	chr4_113787268_113787574	1.34565	1.30077	1.22384	1.30435	1.3923	1.01148	2.1278	1.11009
chr4	113800993	113801694	chr4_113800993_113801694	0.979007	0.998925	0.614868	0.846368	0.805381	0.883064	0.627939	0.704837
chr4	113804008	113804099	chr4_113804008_113804099	2.8658	2.268	2.17414	1.77813	2.69993	1.13375	1.71317	1.18772
chr4	113805506	113805864	chr4_113805506_113805864	2.05118	2.38837	2.07241	2.44071	0.883421	1.11345	1.97243	1.55266
chr4	113815862	113815948	chr4_113815862_113815948	1.91521	1.88561	2.87568	1.50521	2.94808	1.47232	2.45258	1.07723
chr4	113823204	113823565	chr4_113823204_113823565	0.551309	0.694223	1.44842	0.806809	0.803677	0.376727	0.355644	0.769879
chr4	113831348	113831578	chr4_113831348_113831578	0.537092	0.705054	1.44391	0.750424	0.772763	0.448571	0.677821	0.537055
chr4	113859855	113860048	chr4_113859855_113860048	0.995645	0.954795	0.3295	0.726609	0.433369	0.364477	0.475157	0.560012
chr4	113863367	113863501	chr4_113863367_113863501	1.6901	1.4302	0.316386	0.724523	2.7698	0.944921	2.87434	1.15226
chr4	113925005	113925294	chr4_113925005_113925294	2.13722	1.78537	2.00487	0.597223	0.687355	1.00607	1.23754	1.09525
chr4	113929357	113929488	chr4_113929357_113929488	3.14329	2.13816	1.61816	1.15285	1.93538	1.68253	1.8201	1.88584
chr4	113985441	113985656	chr4_113985441_113985656	3.12818	3.53123	3.94378	2.00695	3.16082	2.50839	3.88148	2.98035
chr4	114007571	114007736	chr4_114007571_114007736	2.03806	2.72504	2.18402	0.5884	1.90092	1.53478	1.88968	1.91835
chr4	114037663	114037888	chr4_114037663_114037888	0.488024	0.622441	0.910722	0.431494	0.627302	0.583595	1.75259	0.720549
chr4	114046708	114046805	chr4_114046708_114046805	1.69802	0.987868	2.7681	0.667258	1.67065	0.82189	3.40349	0.557126
chr4	114074806	114074896	chr4_114074806_114074896	1.22006	1.4742	0.157021	0.359578	1.56826	0.573174	3.46442	1.88715
chr4	114102469	114102933	chr4_114102469_114102933	2.52919	2.4623	3.35023	2.13887	2.70389	2.08202	2.58909	2.99489
chr4	114118671	114119202	chr4_114118671_114119202	1.69309	1.44366	1.03794	1.52364	0.861408	0.786017	1.13984	0.959569
chr4	114199372	114199856	chr4_114199372_114199856	3.02022	2.77175	2.35045	1.8499	2.87837	2.49014	2.80421	2.05765
chr4	114248737	114248920	chr4_114248737_114248920	1.38757	1.20836	1.35141	0.294736	1.01408	1.35819	1.45325	0.590614
chr4	114297452	114297608	chr4_114297452_114297608	1.1878	0.661501	0.588829	1.17554	0.921518	1.23252	0.822996	1.48465
chr4	114315918	114316513	chr4_114315918_114316513	5.59408	5.9092	4.75022	4.78632	6.32574	4.50044	5.31736	4.4764
chr4	114319640	114320096	chr4_114319640_114320096	1.44481	1.71344	2.4018	1.72692	2.68827	2.19054	3.33839	1.38828
chr4	114327579	114328526	chr4_114327579_114328526	1.71027	1.94589	1.88773	2.59716	2.4316	2.07987	2.08201	1.48371
chr4	114389552	114389645	chr4_114389552_114389645	0.36897	0.554808	1.82347	0.695958	0.758833	1.15979	1.77494	1.16218
chr4	114418765	114418914	chr4_114418765_114418914	3.31627	2.91872	2.84535	3.33032	2.38571	2.45496	2.46189	2.3316
chr4	114420403	114420643	chr4_114420403_114420643	6.43391	7.15603	4.68119	4.53967	7.48188	4.45513	8.94126	4.95378
chr4	114436568	114436898	chr4_114436568_114436898	0.956638	0.759438	0.642359	1.24218	0.293058	0.866866	0.666947	0.795412
chr4	114443186	114443788	chr4_114443186_114443788	3.49982	2.86515	2.65266	2.34741	2.47048	2.45386	3.15332	1.70562
chr4	114446442	114446749	chr4_114446442_114446749	1.92249	1.84876	1.68018	1.79203	1.43033	1.68031	1.37408	2.56501
chr4	114448624	114448751	chr4_114448624_114448751	1.18884	0.348237	0.222549	0.934337	2.0375	0.738521	0.794297	1.21577
chr4	114468618	114469214	chr4_114468618_114469214	7.09314	7.0742	5.83296	5.19458	8.27106	7.1367	7.87803	5.47925
chr4	114477769	114477980	chr4_114477769_114477980	0.520405	0.209602	0.334879	0.715748	0.433562	0.266707	0.304235	0.329296
chr4	114478152	114478384	chr4_114478152_114478384	1.03534	1.27086	0.54822	1.34842	1.08156	0.727697	1.46254	0.632255
chr4	114537526	114537932	chr4_114537526_114537932	7.6404	7.8249	7.65768	10.3357	2.87771	3.8926	3.9754	6.08486
chr4	114539981	114540574	chr4_114539981_114540574	2.81226	1.93909	1.60861	2.18294	1.01377	0.956901	1.43821	1.62735
chr4	114566718	114567868	chr4_114566718_114567868	3.25239	3.55732	2.86939	3.94911	3.84791	3.13592	3.24557	2.84639
chr4	114576157	114576525	chr4_114576157_114576525	1.39868	1.92287	1.53608	0.967343	1.43473	1.63117	2.09327	1.19579
chr4	114595542	114596221	chr4_114595542_114596221	0.677187	0.922734	0.489101	1.09621	1.19332	1.16031	1.20203	0.818634
chr4	114598536	114598645	chr4_114598536_114598645	0.755542	1.35248	0.907553	1.08863	0.623465	1.67793	1.0096	1.20406
chr4	114601346	114601507	chr4_114601346_114601507	1.79031	0.778306	0.877757	0.93803	0.941603	0.990351	0.227839	0.479514
chr4	114605989	114606160	chr4_114605989_114606160	0.642137	1.16384	1.07435	1.32476	2.59847	1.39865	1.44798	1.26412
chr4	114614116	114614485	chr4_114614116_114614485	1.78545	1.49817	1.81915	1.57864	0.878336	1.04213	2.03789	1.48545
chr4	114629343	114629826	chr4_114629343_114629826	1.56297	1.02248	0.921645	1.49638	1.34205	1.36902	1.15818	1.10288
chr4	114675053	114675287	chr4_114675053_114675287	2.34627	2.079	1.60041	1.89009	1.08348	0.781601	1.29328	0.989766
chr4	114682032	114683286	chr4_114682032_114683286	7.70017	6.61275	6.60953	4.72269	6.76576	5.56096	7.71523	6.72283
chr4	114753339	114753531	chr4_114753339_114753531	1.35827	0.652642	2.20811	0.618025	0.503693	0.1954	1.38513	1.16607
chr4	114765361	114765781	chr4_114765361_114765781	6.1112	7.00247	6.14064	4.64883	6.13611	5.85084	6.52854	5.40412
chr4	114785133	114785412	chr4_114785133_114785412	2.4598	3.96291	2.10206	2.7065	2.52944	1.78171	1.54486	1.68792
chr4	114823011	114823727	chr4_114823011_114823727	5.08004	5.41502	4.88498	3.91719	6.23506	3.74644	5.2897	3.71991
chr4	114873700	114874001	chr4_114873700_114874001	1.68721	1.81214	1.80757	2.04279	2.07538	1.12177	1.58428	1.46196
chr4	114880382	114880879	chr4_114880382_114880879	5.05392	5.65062	3.88129	3.5379	5.57462	4.08571	4.52068	3.44845
chr4	114882570	114882685	chr4_114882570_114882685	1.73063	1.41011	1.35175	1.31324	3.40925	1.54961	0.637949	1.81256
chr4	114900346	114901226	chr4_114900346_114901226	2.3552	2.45421	3.06726	3.07684	2.37614	2.08368	2.574	2.37746
chr4	114912216	114912433	chr4_114912216_114912433	0.600894	0.509517	1.23735	0.546824	0.493844	0.669944	0.88747	1.13846
chr4	114936770	114936862	chr4_114936770_114936862	0.447577	0.160239	0.0768038	1.64155	1.0796	1.32532	0.598078	1.51047
chr4	114960001	114960187	chr4_114960001_114960187	1.40209	1.78331	1.32961	1.15993	1.29283	1.51278	1.62703	0.705607
chr4	114961900	114962054	chr4_114961900_114962054	0.401075	0.191455	0.642359	0.490334	0.984403	0.365424	0.833684	0
chr4	114992144	114992324	chr4_114992144_114992324	1.14381	0.982802	0.667339	1.49824	0.49371	0.651334	2.24168	0.686237
chr4	115021643	115022087	chr4_115021643_115022087	0.819213	0.531244	0.397857	1.21479	0.700534	0.549233	0.516358	1.09543
chr4	115037135	115037686	chr4_115037135_115037686	2.92698	3.78584	2.50065	2.25144	1.25707	1.149	1.13175	1.77942
chr4	115055729	115055850	chr4_115055729_115055850	1.41794	0.852845	1.16793	0.802364	2.74337	1.58904	0.833684	1.59508
chr4	115101647	115101915	chr4_115101647_115101915	1.07552	0.440061	1.00189	0.966031	1.22886	0.279976	1.19764	0.921811
chr4	115108721	115109427	chr4_115108721_115109427	2.37186	2.8085	2.43205	1.87938	2.8433	2.2186	1.29894	2.11047
chr4	115121115	115121756	chr4_115121115_115121756	3.22264	3.69126	4.01249	3.34896	5.48849	4.34575	8.6841	4.04677
chr4	115138642	115138743	chr4_115138642_115138743	0.61154	0.583843	1.81896	1.49528	1.2163	0.139295	1.36196	1.37587
chr4	115171453	115172058	chr4_115171453_115172058	1.97378	2.64382	1.74021	1.78303	1.47321	1.44176	1.63705	1.87581
chr4	115208361	115209167	chr4_115208361_115209167	2.30748	1.89305	2.53357	2.55631	2.28623	1.69896	2.42348	2.19345
chr4	115214794	115214956	chr4_115214794_115214956	1.69453	1.365	0.479786	0.399531	1.0326	1.6211	0.566082	0.476554
chr4	115245484	115245655	chr4_115245484_115245655	0.802671	0.56037	0.495856	0.757006	1.46737	0.713039	0.804432	0.406325
chr4	115247430	115247931	chr4_115247430_115247931	3.79442	4.36964	1.96041	2.77758	3.61544	2.44309	1.83044	1.97242
chr4	115294820	115294900	chr4_115294820_115294900	1.62992	2.57986	1.14822	0.809051	2.38505	1.34826	0.229263	0.868519
chr4	115299635	115299718	chr4_115299635_115299718	2.7286	2.75303	2.1283	3.11923	3.40104	2.59906	2.20976	1.76727
chr4	115309934	115310038	chr4_115309934_115310038	0.329944	1.134	0.679418	0.622347	1.83466	0.631293	0.881781	1.03925
chr4	115321807	115322029	chr4_115321807_115322029	1.14381	1.32811	1.43229	1.31197	2.37829	1.90119	1.77627	1.25192
chr4	115338506	115338611	chr4_115338506_115338611	2.8105	1.3338	1.88425	1.64379	1.34422	0.893258	2.2708	1.61756
chr4	115384628	115384831	chr4_115384628_115384831	6.05147	4.97453	2.85422	3.82605	1.19744	1.06267	1.9877	1.82546
chr4	115386629	115386800	chr4_115386629_115386800	13.7658	13.104	11.446	9.33641	17.2875	10.6682	16.8931	10.5193
chr4	115387366	115387917	chr4_115387366_115387917	9.97665	12.0531	9.07929	6.5977	11.2757	7.98339	11.8501	6.27702
chr4	115391251	115391372	chr4_115391251_115391372	3.57321	3.8378	3.21179	3.47691	2.59216	1.58904	4.47158	3.89199
chr4	115416698	115417026	chr4_115416698_115417026	0.460312	1.05621	0.689361	0.855094	0.988128	0.729176	0.894685	1.08271
chr4	115475036	115475200	chr4_115475036_115475200	0.544006	0.898904	0.775531	0.394659	1.17938	1.1724	0.559178	1.31808
chr4	115483386	115483977	chr4_115483386_115483977	2.54308	2.60667	1.53036	1.91653	1.71597	1.71397	2.52926	2.15538
chr4	115484577	115485452	chr4_115484577_115485452	2.23533	2.37557	1.87349	1.67666	2.01633	2.34748	3.07082	2.0293
chr4	115514714	115515585	chr4_115514714_115515585	5.24759	5.22995	4.63221	3.9632	5.79768	3.85506	4.25361	3.93543
chr4	115519431	115520144	chr4_115519431_115520144	3.83087	3.50459	4.40011	3.81264	5.10654	3.32811	5.09331	4.32026
chr4	115537209	115537482	chr4_115537209_115537482	1.45804	0.972002	1.1906	0.908824	1.90527	1.42578	1.47803	1.69674
chr4	115574101	115574212	chr4_115574101_115574212	1.60751	3.25387	2.99189	1.06902	1.93088	1.39421	1.98282	2.29519
chr4	115575777	115576086	chr4_115575777_115576086	1.28817	1.26428	1.62357	0.768031	2.32616	0.986487	2.13682	1.37414
chr4	115580663	115580839	chr4_115580663_115580839	6.62888	7.49666	5.17902	3.98396	7.57396	5.08929	6.66947	5.74626
chr4	115609329	115609510	chr4_115609329_115609510	0.492911	1.42533	0.468461	0.476789	1.93505	1.06229	3.19195	0.682446
chr4	115614026	115614395	chr4_115614026_115614395	5.98871	6.39221	3.86808	3.53731	5.80127	4.71502	4.97047	4.28898
chr4	115617188	115617297	chr4_115617188_115617297	1.95182	4.05744	1.2965	1.4845	3.45304	1.11862	4.45906	2.26647
chr4	115626356	115626551	chr4_115626356_115626551	1.93567	1.512	2.68144	1.32767	1.12593	0.96197	0.517312	1.14813
chr4	115694501	115694714	chr4_115694501_115694714	2.44871	1.31502	1.92406	1.97515	0.871253	0.748576	1.80827	1.08735
chr4	115701494	115701807	chr4_115701494_115701807	1.22786	2.23721	1.46737	1.61982	2.46345	0.824052	1.96302	1.72656
chr4	115728699	115729423	chr4_115728699_115729423	2.06644	2.59615	2.21543	1.95185	2.50545	2.19582	3.00195	2.14331
chr4	115843382	115843851	chr4_115843382_115843851	0.541418	0.314329	0.527309	0.184006	0.624181	0.399966	0.997221	0.70782
chr4	115959227	115959414	chr4_115959227_115959414	1.43129	1.45844	0.982431	1.2691	1.49557	0.802499	2.45201	0.577981
chr4	115974586	115974985	chr4_115974586_115974985	1.96081	1.31163	1.29277	1.37883	0.858151	0.481889	1.03427	0.890045
chr4	115976061	115976430	chr4_115976061_115976430	2.38061	2.87649	2.91063	2.71876	2.24542	2.26219	5.11959	1.94573
chr4	116011804	116012083	chr4_116011804_116012083	1.00852	1.00394	1.2663	0.657293	1.10546	0.806814	0.920339	1.18985
chr4	116031485	116031785	chr4_116031485_116031785	1.28106	1.57248	0.82436	0.755114	1.16748	0.828497	1.52842	0.874953
chr4	116034424	116035181	chr4_116034424_116035181	1.87663	2.07401	1.81082	1.65301	2.39969	1.80274	1.74446	1.70313
chr4	116040339	116040449	chr4_116040339_116040449	2.3708	2.34532	1.47743	2.0594	0.285137	0.724757	1.25053	1.47385
chr4	116041261	116041357	chr4_116041261_116041357	1.21529	2.0731	0.368018	1.23605	0.49008	1.31895	0.955263	0.804185
chr4	116045944	116046122	chr4_116045944_116046122	2.1591	2.56743	2.06421	1.9393	0.308365	0.843075	1.95775	1.30115
chr4	116108793	116109175	chr4_116108793_116109175	1.50911	1.65944	1.14683	1.41196	0.656861	0.712034	1.36838	1.2328
chr4	116109792	116109953	chr4_116109792_116109953	2.98384	1.28192	1.27275	1.67505	0.633147	0.524304	0.797437	1.05493
chr4	116155700	116156021	chr4_116155700_116156021	1.26139	1.03332	1.0786	1.31061	0.960821	0.847343	0.82849	0.721511
chr4	116200552	116200633	chr4_116200552_116200633	1.01672	0.546001	0.348936	0.399531	1.71024	1.50531	1.13216	0.762486
chr4	116211159	116211367	chr4_116211159_116211367	0.5939	1.02769	1.22295	1.60773	0.753969	0.653839	0.749514	1.11349
chr4	116322131	116322330	chr4_116322131_116322330	0.137947	0.518564	0.710145	0.596285	0.328362	0.0471317	0.46083	0.504333
chr4	116440823	116441187	chr4_116440823_116441187	1.11238	1.51875	1.02883	0.622347	1.41459	0.901847	1.56201	1.20893
chr4	116542332	116542576	chr4_116542332_116542576	0.534402	1.29899	1.36106	1.19368	1.02836	0.538151	0.82685	0.854281
chr4	116576681	116577106	chr4_116576681_116577106	2.03463	2.1506	1.49632	1.14219	0.959403	0.926887	1.1652	0.672109
chr4	116592681	116593124	chr4_116592681_116593124	4.8799	4.89183	3.50905	3.7013	2.31875	3.04877	3.33285	3.4157
chr4	116632849	116633138	chr4_116632849_116633138	1.4723	2.04042	1.29583	0.63455	1.1667	1.05476	1.3962	0.828115
chr4	116663666	116664107	chr4_116663666_116664107	4.35736	3.17572	3.17247	2.95979	3.36055	2.41392	2.97366	3.62375
chr4	116682202	116682379	chr4_116682202_116682379	1.43461	2.20714	1.51698	0.6704	0.782651	0.741858	0.932596	0.872336
chr4	116701368	116701571	chr4_116701368_116701571	0.23665	0.0726208	0.487307	0.956513	0.167384	0.138609	0.09035	0.0760608
chr4	116717373	116717544	chr4_116717373_116717544	1.20401	1.5949	0.495856	0.757006	0.59612	1.01471	0.107258	0.541766
chr4	116755740	116755865	chr4_116755740_116755865	1.15296	1.12039	1.52624	1.03558	1.61008	0.750337	0.660278	1.17347
chr4	116765415	116765948	chr4_116765415_116765948	2.65243	2.44779	1.80294	1.86198	2.84424	2.3844	2.94214	2.3175
chr4	116773452	116773889	chr4_116773452_116773889	1.64897	1.07951	1.35821	1.65389	1.4893	1.38435	2.20344	1.74896
chr4	116787430	116788001	chr4_116787430_116788001	3.40137	2.83997	2.23982	2.11591	2.25671	1.76579	1.95938	1.77118
chr4	116798166	116798404	chr4_116798166_116798404	3.69094	3.9023	2.9392	2.1756	3.90966	2.12806	4.3926	2.43283
chr4	116804515	116804687	chr4_116804515_116804687	1.95511	2.22845	1.84865	1.37978	2.26424	1.77223	2.02605	1.7505
chr4	116866804	116867038	chr4_116866804_116867038	0.733209	1.1025	0.33216	0.414898	0.178719	0.0400821	0.235142	0.131969
chr4	116922486	116922932	chr4_116922486_116922932	2.24658	1.78491	1.21991	1.66889	0.586045	0.757066	0.657975	0.605843
chr4	116937422	116937745	chr4_116937422_116937745	1.1261	1.18667	1.44382	0.701344	2.07159	1.72775	2.10099	1.36238
chr4	116946221	116946360	chr4_116946221_116946360	0.740594	1.11361	0.915015	1.1641	1.25987	0.641025	0.92365	1.16636
chr4	116983157	116983278	chr4_116983157_116983278	2.8926	7.18826	3.85415	2.22879	3.97464	2.28667	4.24421	1.91409
chr4	117010071	117010261	chr4_117010071_117010261	1.76989	2.48287	1.7107	1.47616	3.93439	2.59162	4.92312	1.54403
chr4	117013042	117013442	chr4_117013042_117013442	1.28678	1.76904	1.37786	1.5372	1.56172	1.54757	0.985831	1.54403
chr4	117031603	117032071	chr4_117031603_117032071	0.90918	1.1025	0.694516	1.40604	0.938272	0.450924	0.372308	0.791812
chr4	117043380	117043532	chr4_117043380_117043532	3.07022	1.16384	2.09189	1.56133	2.73413	2.03628	2.71496	1.37135
chr4	117045002	117045246	chr4_117045002_117045246	1.26569	0.966691	0.434382	1.23789	0.257091	0.672689	0.375841	0.474601
chr4	117064146	117064838	chr4_117064146_117064838	1.88431	1.64037	1.73585	1.63681	1.17846	0.704796	0.834889	0.992912
chr4	117101359	117101865	chr4_117101359_117101865	0.813776	1.04884	1.04732	1.30045	1.16224	0.806316	1.15991	0.915435
chr4	117153327	117153440	chr4_117153327_117153440	3.15812	1.76122	2.00098	2.10019	1.57288	1.45253	2.02888	1.77632
chr4	117162789	117162939	chr4_117162789_117162939	0.274514	0.0982802	0.0942126	0	0.714427	0.281376	0.122274	0.205871
chr4	117169967	117170290	chr4_117169967_117170290	2.46467	2.98948	3.01889	1.73666	1.60224	1.10344	2.32812	2.19893
chr4	117178617	117178703	chr4_117178617_117178703	0.319202	1.11422	0.73946	0.250868	2.37062	0.981545	2.45258	0.448847
chr4	117240702	117241142	chr4_117240702_117241142	1.29458	1.02189	0.867184	1.34842	0.9861	1.38557	1.70905	0.965021
chr4	117263593	117263756	chr4_117263593_117263756	1.17889	2.48715	1.12708	0.9927	1.68371	2.56058	0.506348	1.04199
chr4	117267785	117268223	chr4_117267785_117268223	2.58532	2.49066	2.11333	1.99492	1.25914	1.18846	1.75873	1.25144
chr4	117268844	117269372	chr4_117268844_117269372	0.571903	0.376927	0.628976	1.36885	0.341571	0.346391	0.33	0.614105
chr4	117279511	117280366	chr4_117279511_117280366	3.13042	2.95703	3.23959	2.83877	1.9993	2.16654	2.94958	2.71786
chr4	117283021	117283263	chr4_117283021_117283263	0.822407	1.30973	1.37231	0.53491	1.6741	1.0852	2.38737	0.861341
chr4	117327048	117327294	chr4_117327048_117327294	0.278977	0.0299635	0.574467	0.613914	0.456877	0.0762537	0.111836	0.470742
chr4	117336878	117336985	chr4_117336878_117336985	1.73174	1.58442	1.18866	0.201633	1.95421	1.27101	0.599941	0.865814
chr4	117370066	117370366	chr4_117370066_117370366	1.78434	2.06388	2.11978	6.9039	1.65538	2.18848	0.886484	1.6727
chr4	117376524	117377329	chr4_117376524_117377329	2.59168	3.10407	2.35239	2.59968	1.77281	1.46805	1.8455	1.9756
chr4	117448720	117448903	chr4_117448720_117448903	1.61258	1.28892	1.27419	0.530525	0.499899	0.948172	1.00224	0.168747
chr4	117506565	117506712	chr4_117506565_117506712	1.12046	1.70486	0.432609	0.807216	2.68488	1.75461	2.37061	1.10288
chr4	117527530	117527642	chr4_117527530_117527642	1.40933	1.77694	1.1356	0.963156	1.12018	1.04679	0.655037	0.482511
chr4	117547352	117547827	chr4_117547352_117547827	5.07128	4.01914	4.01643	4.92811	2.23408	3.38639	1.91133	2.99055
chr4	117571004	117571593	chr4_117571004_117571593	0.897179	0.788411	0.79177	1.17214	0.4482	0.382175	0.249114	0.445647
chr4	117586075	117586197	chr4_117586075_117586197	0.731286	0.725018	1.21627	0.618946	1.60682	1.65289	0.977187	1.20232
chr4	117595738	117596505	chr4_117595738_117596505	1.54794	1.701	0.948882	1.58927	0.613398	0.745935	0.693468	0.815298
chr4	117596582	117596684	chr4_117596582_117596684	1.74935	1.15624	1.10838	1.05758	2.97251	0.91953	0.359628	0.832567
chr4	117598123	117598406	chr4_117598123_117598406	7.12959	7.44915	3.96991	4.42167	7.39795	5.28616	8.00395	3.76461
chr4	117624179	117624566	chr4_117624179_117624566	2.99695	3.50457	2.15447	2.53656	1.94512	1.89038	3.19902	2.53349
chr4	117734632	117734817	chr4_117734632_117734817	1.66934	2.15154	2.0243	1.92423	1.90734	1.4956	1.43754	1.29365
chr4	117750585	117750779	chr4_117750585_117750779	0.247628	0.417944	0.473491	0.722863	0.646703	0.82189	1.03996	0.557126
chr4	117770956	117771145	chr4_117770956_117771145	0.580981	0.663001	1.08419	0.342455	0.663812	0.81882	0.533734	0.245085
chr4	117846796	117847494	chr4_117846796_117847494	0.462111	0.390727	0.577019	0.494549	0.490548	0.463586	0.407287	0.553021
chr4	117848163	117848306	chr4_117848163_117848306	0.911846	1.64946	1.38354	2.26308	1.4988	0.88545	0.641295	1.34968
chr4	117855468	117855654	chr4_117855468_117855654	4.31695	6.06326	3.11509	3.53778	4.76379	3.25247	4.53596	4.06762
chr4	117901491	117901868	chr4_117901491_117901868	1.4381	2.32666	1.68683	1.28761	2.03138	1.90321	1.99465	1.49489
chr4	117937250	117937470	chr4_117937250_117937470	1.24779	2.01028	2.18402	0.980667	1.55637	0.873972	1.12547	1.43876
chr4	117950716	117950891	chr4_117950716_117950891	1.64708	2.19024	1.77658	0.739703	1.17993	0.991517	1.6769	0.794075
chr4	118006169	118007072	chr4_118006169_118007072	2.14321	2.09784	2.23794	2.68788	2.03196	1.57878	2.13268	2.33401
chr4	118055575	118055826	chr4_118055575_118055826	5.52308	9.07428	9.00838	12.6783	4.87346	6.72613	4.31124	10.5806
chr4	118074254	118074719	chr4_118074254_118074719	8.92907	10.2719	9.08696	6.84358	11.2982	10.3978	9.11136	7.9028
chr4	118085655	118085745	chr4_118085655_118085745	1.44882	1.638	1.41319	1.19859	4.64668	0.521067	1.22274	1.45825
chr4	118088935	118089134	chr4_118088935_118089134	2.20714	1.18529	1.66884	1.4094	1.97017	1.69674	1.29032	1.35782
chr4	118118143	118118468	chr4_118118143_118118468	1.64708	1.08864	1.56538	0.995755	1.47979	0.793626	0.733642	1.23523
chr4	118124277	118124816	chr4_118124277_118124816	6.78645	6.68725	5.72879	5.4437	5.93066	4.86362	5.37641	4.68367
chr4	118131020	118131108	chr4_118131020_118131108	2.41759	1.84275	1.6059	0	1.42569	0.905947	2.08421	1.4914
chr4	118145593	118146142	chr4_118145593_118146142	1.67508	1.71856	1.51873	1.29684	1.18548	0.726077	1.05236	0.970295
chr4	118232304	118232830	chr4_118232304_118232830	0.978542	1.09304	1.39707	1.02541	0.929226	0.757826	1.69114	0.763211
chr4	118337446	118338050	chr4_118337446_118338050	6.56742	6.39472	5.15908	5.14363	3.84707	4.09176	4.81301	4.47361
chr4	118369220	118369467	chr4_118369220_118369467	0.916898	0.775896	0.829605	0.829796	0.761905	0.474656	1.33659	0.875161
chr4	118449437	118449836	chr4_118449437_118449836	0.980406	1.27469	1.04484	0.973294	0.864702	0.493643	0.804432	0.754603
chr4	118455014	118455138	chr4_118455014_118455138	0.885528	0.594437	0.854752	0.434973	1.83385	0.680749	1.03538	0.933892
chr4	118467383	118467532	chr4_118467383_118467532	3.40839	2.77031	2.70308	2.75113	1.14023	1.00716	2.40034	1.60621
chr4	118481607	118481769	chr4_118481607_118481769	1.52508	1.7745	1.04681	1.06542	1.37142	0.95529	1.69824	2.28746
chr4	118522079	118522280	chr4_118522079_118522280	1.29745	1.21017	1.93347	1.93206	1.79452	1.16657	2.0531	1.38272
chr4	118575335	118575507	chr4_118575335_118575507	1.47631	2.78556	2.54703	1.75608	2.59856	2.3448	3.09239	2.37889
chr4	118621799	118621915	chr4_118621799_118621915	1.06492	1.39795	0.609133	1.11593	2.27577	0.363849	1.81829	1.86349
chr4	118681711	118682005	chr4_118681711_118682005	2.56773	2.93336	1.39396	1.3209	0.880143	1.06872	1.15411	1.05036
chr4	118693191	118693486	chr4_118693191_118693486	0.581597	0.899514	1.10181	1.17015	1.03664	0.794848	1.11911	0.758932
chr4	118693833	118693942	chr4_118693833_118693942	0.629618	0.743864	0.453776	1.1876	2.18213	1.16165	1.85093	1.41655
chr4	118694894	118694997	chr4_118694894_118694997	1.66574	1.78908	0.343007	1.15205	1.21806	1.22931	3.20523	1.79887
chr4	118717937	118718141	chr4_118717937_118718141	0.504621	0.975576	0.588829	0.528791	1.07625	0.91953	1.12384	0.832567
chr4	118740928	118741318	chr4_118740928_118741318	1.1966	2.1735	1.25013	1.46597	1.40071	1.35878	1.69302	1.46485
chr4	118756254	118756942	chr4_118756254_118756942	1.00748	1.29636	1.27351	1.05051	0.729421	0.681629	0.666462	0.85281
chr4	118843348	118843686	chr4_118843348_118843686	0.345172	0.632424	0.752586	0.638304	0.433049	0.499485	0.298449	0.685222
chr4	118954444	118955671	chr4_118954444_118955671	2.67914	2.66726	2.41866	2.13637	3.1101	2.22823	3.87897	3.08303
chr4	118998328	118999024	chr4_118998328_118999024	1.18325	1.28146	1.93907	1.51891	1.45334	1.17914	1.47572	1.45308
chr4	119003464	119003855	chr4_119003464_119003855	1.01802	1.11225	0.578287	0.93803	1.12973	0.947516	0.844345	0.671319
chr4	119065398	119065576	chr4_119065398_119065576	0.346998	0.662563	0.238178	0.242412	0.704834	0.210769	0	0.433717
chr4	119096746	119097131	chr4_119096746_119097131	3.24425	3.4079	3.23015	2.26954	3.15009	2.94775	2.9298	3.24849
chr4	119145334	119145683	chr4_119145334_119145683	1.63214	1.39395	1.17428	1.57637	1.08595	0.712175	1.36638	0.818471
chr4	119147690	119147847	chr4_119147690_119147847	2.31676	2.4883	1.21516	1.5116	2.49722	1.55325	2.39485	2.21279
chr4	119173517	119173597	chr4_119173517_119173597	0.686284	1.19779	0.706595	0.539367	2.09101	0.937921	0.917052	0.386009
chr4	119191599	119191757	chr4_119191599_119191757	1.08589	1.63282	1.25219	0.136549	0.578997	0.801388	0.116083	0.830651
chr4	119197613	119198228	chr4_119197613_119198228	3.10223	2.72068	2.20595	2.89416	1.38975	1.37257	2.02795	1.55659
chr4	119199410	119200273	chr4_119199410_119200273	7.18093	5.44926	4.66696	5.38742	5.02762	5.33626	4.71809	4.47287
chr4	119201783	119202367	chr4_119201783_119202367	5.72295	5.8438	4.50091	5.70769	5.07535	3.90265	4.42823	4.69291
chr4	119216503	119216991	chr4_119216503_119216991	1.15318	1.25368	0.95564	1.30421	0.224955	0.64386	0.582554	0.411321
chr4	119234422	119234539	chr4_119234422_119234539	1.99433	1.449	1.6306	0.368798	1.38507	1.52312	1.33247	1.31969
chr4	119249140	119249403	chr4_119249140_119249403	0.4697	0.224213	0.537334	0.94338	0.417406	0.58843	0.104607	0.469668
chr4	119250662	119250897	chr4_119250662_119250897	1.75221	2.03879	0.962171	1.19349	2.01315	1.63637	1.8341	1.28122
chr4	119251008	119251332	chr4_119251008_119251332	0.593085	1.0465	0.850531	0.998828	0.758313	0.752653	0.566082	0.881624
chr4	119273096	119273415	chr4_119273096_119273415	0.666922	0.785626	1.46192	0.845403	1.31917	1.19078	0.776188	1.40367
chr4	119274007	119274601	chr4_119274007_119274601	3.58162	3.31323	3.08094	2.2519	4.21106	2.94482	3.08772	3.47018
chr4	119276045	119276285	chr4_119276045_119276285	1.71571	1.53563	1.50151	0.359578	1.93854	1.09424	2.44547	1.15803
chr4	119282513	119282643	chr4_119282513_119282643	1.90048	1.8144	1.6306	2.07449	0.904763	0.541108	0.775967	1.2471
chr4	119285602	119286048	chr4_119285602_119286048	1.50798	2.72695	1.94868	1.93495	1.65851	1.50362	1.72718	1.90408
chr4	119321138	119321269	chr4_119321138_119321269	2.14791	2.08189	2.91268	1.97631	2.514	1.46774	2.80016	1.70905
chr4	119344988	119345837	chr4_119344988_119345837	2.45737	2.22259	2.32202	1.9313	2.59529	2.45251	2.55997	2.24603
chr4	119352970	119353321	chr4_119352970_119353321	3.8909	4.68301	4.58985	2.79672	6.136	4.00821	8.75249	4.24499
chr4	119401077	119401231	chr4_119401077_119401231	0.935842	0.813684	2.24826	0.770524	0.322477	0.45678	1.07188	0.701834
chr4	119434871	119435043	chr4_119434871_119435043	0.199501	0.257128	0.0821622	0.501737	0.455888	0.84522	0.906389	0.628386
chr4	119460740	119461011	chr4_119460740_119461011	1.06361	1.33277	0.912576	0.756308	0.7523	0.744107	0.77831	0.598242
chr4	119478317	119478694	chr4_119478317_119478694	1.54732	1.32952	1.29324	1.85989	0.866631	0.68416	1.0703	1.16724
chr4	119482949	119483070	chr4_119482949_119483070	0.73733	1.27927	0.350378	0.891516	0.129608	0.310057	1.21263	0.319015
chr4	119504678	119505008	chr4_119504678_119505008	1.80929	1.58589	0.942126	1.27487	0.681161	0.326851	1.11158	0.818806
chr4	119512629	119513738	chr4_119512629_119513738	4.88258	4.87856	4.00765	4.92191	2.8848	3.28146	4.77132	3.29273
chr4	119550934	119551152	chr4_119550934_119551152	0.535176	1.28486	1.26409	0.0989664	1.43877	0.968038	1.1358	0.708273
chr4	119557194	119557843	chr4_119557194_119557843	0.560448	0.40887	0.587922	0.681481	0.616187	0.513039	0.6076	0.808893
chr4	119558404	119558580	chr4_119558404_119558580	0.350941	0.0418808	0.562064	0.796792	0.386123	0.452973	0.729473	0.394781
chr4	119558711	119559412	chr4_119558711_119559412	0.352443	0.2103	0.231836	0.400101	0.525735	0.260905	0.732595	0.57268
chr4	119585917	119586044	chr4_119585917_119586044	1.08076	2.14746	2.28113	1.69879	1.42007	2.14171	2.4551	1.27656
chr4	119590454	119590909	chr4_119590454_119590909	0.829574	1.2636	0.512475	0.61642	0.746788	0.999762	1.00775	1.00108
chr4	119606272	119607056	chr4_119606272_119607056	7.62441	7.22059	6.95779	6.93472	6.85778	6.4841	9.10034	5.8886
chr4	119647478	119647762	chr4_119647478_119647762	0.507464	1.66107	0.870803	0.759672	0.911134	0.61097	0.258325	0.51649
chr4	119654912	119655279	chr4_119654912_119655279	5.08636	6.02535	4.29348	3.23326	4.84293	4.63849	4.87262	3.55507
chr4	119667471	119668127	chr4_119667471_119668127	5.72252	5.75299	5.06249	4.70302	5.47057	4.94696	5.61974	4.73096
chr4	119670702	119671323	chr4_119670702_119671323	3.41484	3.35909	3.24283	3.35259	3.10621	2.89985	4.62218	2.87175
chr4	119676526	119677235	chr4_119676526_119677235	2.27471	1.81936	0.986641	1.36934	0.825786	1.01862	1.04769	1.14333
chr4	119678924	119679340	chr4_119678924_119679340	1.60023	1.71872	1.59663	1.45214	0.999009	1.24004	0.793603	1.26195
chr4	119683505	119683611	chr4_119683505_119683611	0.453206	2.43383	0.733259	1.42474	0.197265	0.929073	0.173029	0.728318
chr4	119686551	119686887	chr4_119686551_119686887	4.6365	4.36557	3.09135	2.31157	3.85841	3.54512	4.69443	2.52744
chr4	119693197	119694080	chr4_119693197_119694080	0.668408	0.65112	0.624172	1.05064	0.799224	0.690429	0.768538	0.935513
chr4	119711773	119711990	chr4_119711773_119711990	5.34479	3.19297	3.12595	2.6347	4.23983	2.29078	3.67666	3.80672
chr4	119723183	119723778	chr4_119723183_119723778	0.99194	1.10256	1.09255	1.30536	1.05868	0.732997	1.12512	1.16776
chr4	119744439	119744999	chr4_119744439_119744999	0.833345	0.974027	1.50151	0.635683	1.18553	1.10541	1.42471	1.3786
chr4	119748067	119748782	chr4_119748067_119748782	0.758272	0.917511	0.998127	0.85997	1.49514	0.964157	1.39802	1.22011
chr4	119756184	119757982	chr4_119756184_119757982	5.7941	5.682	4.92809	4.56572	5.30602	4.84871	5.92667	4.98934
chr4	119771771	119771897	chr4_119771771_119771897	0.708071	0.994502	1.00942	0.428069	0.995718	2.00983	1.74677	1.04161
chr4	119786128	119786757	chr4_119786128_119786757	5.45536	5.36713	4.29124	3.48145	4.39643	4.07824	5.43816	3.17889
chr4	119809736	119810334	chr4_119809736_119810334	6.3005	5.54675	6.42788	4.72623	6.59122	5.48166	6.56352	4.81542
chr4	119811450	119811665	chr4_119811450_119811665	1.81945	0.891379	0.821622	1.05365	0.498438	0.763424	0.298575	1.65176
chr4	119826040	119826300	chr4_119826040_119826300	0.791866	0.878852	1.03272	0.539367	0.985186	0.847736	0.141085	0.890789
chr4	119841479	119841718	chr4_119841479_119841718	3.73293	2.68317	3.39993	2.57271	2.74499	2.82554	3.91378	2.93948
chr4	119844339	119844502	chr4_119844339_119844502	1.17889	1.80884	1.64728	1.19124	0.593307	0.9782	2.19417	0.94726
chr4	119849071	119850089	chr4_119849071_119850089	1.57077	1.03542	1.15221	1.51531	1.51742	1.12403	2.01788	1.03896
chr4	119862215	119863992	chr4_119862215_119863992	1.01572	1.38129	1.28436	1.36587	1.88273	1.70483	1.78043	1.39024
chr4	119868585	119868733	chr4_119868585_119868733	0.649188	0.448237	0.286457	0.510212	1.96032	0.887223	0.61963	0.678123
chr4	119876072	119876202	chr4_119876072_119876202	1.74211	0.283501	0.869655	0.580857	0.522752	0.252517	1.05814	0.653245
chr4	119882860	119883067	chr4_119882860_119883067	1.45877	1.85166	1.9457	1.19859	0.808119	0.498412	1.86069	0.671319
chr4	119889208	119889524	chr4_119889208_119889524	1.30307	1.63282	1.5876	0.95584	2.61376	2.2706	1.30593	1.83232
chr4	119890334	119890827	chr4_119890334_119890827	3.48014	3.61823	3.6118	3.4572	4.36333	3.39592	3.31106	2.80306
chr4	119894513	119894742	chr4_119894513_119894742	2.03787	2.76815	1.17252	1.69583	2.48821	1.2492	2.04234	2.1576
chr4	119903035	119903368	chr4_119903035_119903368	2.63797	2.61195	2.29166	1.26338	2.7001	2.26735	1.73496	1.57649
chr4	119909247	119909433	chr4_119909247_119909433	2.02933	1.50591	1.86146	1.27592	0.730728	1.31107	1.2326	1.24519
chr4	119910296	119910845	chr4_119910296_119910845	0.650032	0.456493	0.952423	0.62877	0.966472	0.862751	1.13588	1.08279
chr4	119921239	119921413	chr4_119921239_119921413	1.57766	1.5674	1.62436	1.30192	1.36697	1.67101	2.95143	1.2867
chr4	119930974	119931104	chr4_119930974_119931104	0.633493	1.0206	0.978362	0.663836	0.301588	0.360739	2.39844	0.237544
chr4	119946178	119946403	chr4_119946178_119946403	2.1046	1.44144	0.879318	1.29448	1.74251	1.77163	1.75259	1.37247
chr4	119946558	119947023	chr4_119946558_119947023	0.147588	0.253626	0.65341	0.48717	0.376606	0.433662	0.0986078	0.26564
chr4	119962991	119963530	chr4_119962991_119963530	4.69831	3.9932	2.63498	2.66181	2.90472	2.89729	3.48786	2.9076
chr4	119963850	119964189	chr4_119963850_119964189	1.45759	1.73947	1.50073	1.55923	1.57288	1.03752	1.24438	1.22976
chr4	120001943	120002641	chr4_120001943_120002641	4.88658	5.20618	4.53516	4.20366	4.50106	3.8565	5.37356	3.70524
chr4	120008437	120008517	chr4_120008437_120008517	1.28678	1.28993	1.23654	1.34842	2.74445	1.93446	3.20968	1.83354
chr4	120018740	120018978	chr4_120018740_120018978	1.12458	1.45562	1.51413	2.03962	0.636966	0.768465	1.23301	1.00557
chr4	120021879	120022113	chr4_120021879_120022113	2.11164	1.638	1.60041	0.875895	1.08348	1.04213	0.627044	0.626852
chr4	120024579	120024711	chr4_120024579_120024711	0.207965	0.781774	0.321179	0.0817223	1.52469	1.84742	0.0694737	0.818806
chr4	120027570	120027678	chr4_120027570_120027678	0.635448	1.365	2.02819	1.49824	1.01646	0.868445	0.76421	0.500381
chr4	120051970	120052110	chr4_120051970_120052110	0.980406	1.6848	1.16083	0.924629	3.24853	2.17732	3.40619	2.26091
chr4	120070260	120070596	chr4_120070260_120070596	0.735304	0.745877	0.904273	0.674209	0.645661	0.362886	0.354812	0.735254
chr4	120133245	120134626	chr4_120133245_120134626	16.0613	14.2723	12.1262	11.3419	11.1856	11.3658	12.0392	10.7389
chr4	120152709	120152939	chr4_120152709_120152939	1.28305	1.60239	1.50535	1.87606	1.05687	0.672856	1.59487	0.671319
chr4	120166132	120166221	chr4_120166132_120166221	1.77354	1.24231	0.793927	1.81809	1.3803	1.73884	0.824317	1.04092
chr4	120205878	120206660	chr4_120205878_120206660	1.9746	2.37531	2.01497	2.5382	1.5609	1.24736	1.9115	1.54009
chr4	120221288	120222214	chr4_120221288_120222214	10.7908	10.2287	7.28723	8.85354	9.90462	9.66282	11.2601	9.00409
chr4	120235457	120235902	chr4_120235457_120235902	1.03328	1.25887	1.44495	1.74537	1.73859	1.01169	1.87532	0.850086
chr4	120261170	120261343	chr4_120261170_120261343	2.38018	2.13035	1.26615	2.55654	1.01226	1.13852	1.43124	1.47263
chr4	120325496	120325651	chr4_120325496_120325651	0.708422	0.19022	0.820562	0.278383	0.607067	0.847155	1.12413	0.39846
chr4	120328182	120328635	chr4_120328182_120328635	0.181797	0.292888	0.24957	0.309571	0.49044	0.289865	0.485856	0.22155
chr4	120375353	120376395	chr4_120375353_120376395	13.3634	13.2141	9.91402	11.0255	10.6381	10.3423	11.9076	9.77987
chr4	120376784	120377266	chr4_120376784_120377266	4.59896	4.57248	5.14553	4.36417	3.92064	4.51447	5.21312	4.35661
chr4	120428066	120428597	chr4_120428066_120428597	1.49923	1.01334	0.864946	1.44238	0.900787	0.75069	1.7443	0.915953
chr4	120548375	120548562	chr4_120548375_120548562	4.84436	2.7592	3.28737	1.32679	4.93399	2.98429	2.40297	3.46788
chr4	120549711	120550514	chr4_120549711_120550514	4.68348	4.71818	4.48771	3.26441	4.5342	3.83111	4.86506	4.40329
chr4	120576400	120576528	chr4_120576400_120576528	1.66209	5.64343	1.71128	1.68552	4.06358	2.56463	3.43895	1.62847
chr4	120597278	120597484	chr4_120597278_120597484	1.86563	2.18268	2.36675	1.04731	1.44645	1.06996	1.91424	0.637102
chr4	120604800	120605221	chr4_120604800_120605221	8.15064	8.96428	6.73027	4.91964	10.9828	7.90884	10.8696	5.79471
chr4	120651174	120651989	chr4_120651174_120651989	1.52414	1.34758	1.3525	1.40302	1.65164	1.29468	1.82285	1.56298
chr4	120652002	120652107	chr4_120652002_120652107	0.784325	0.772202	0.740242	1.02737	2.29015	0.848595	0.52403	1.54403
chr4	120658182	120658374	chr4_120658182_120658374	1.7872	1.2285	1.06725	1.51697	1.10268	1.1724	0.620921	0.52272
chr4	120663677	120664166	chr4_120663677_120664166	2.70865	2.15553	1.99407	1.56626	2.26098	1.9564	2.70052	1.84716
chr4	120712771	120712998	chr4_120712771_120712998	2.23723	2.82501	1.83652	1.75829	1.93441	2.02459	1.93914	2.61874
chr4	120715808	120716110	chr4_120715808_120716110	0.454493	0.634591	0.304163	0.428636	1.66173	0.993824	0.941345	0.766904
chr4	120783027	120783167	chr4_120783027_120783167	0.833345	1.52685	0.95895	0.61642	1.73628	1.30639	2.42364	0.606585
chr4	120854801	120855327	chr4_120854801_120855327	0.769786	0.952907	1.31647	1.02541	0.770214	0.463611	1.02863	0.909982
chr4	120875314	120876110	chr4_120875314_120876110	1.88814	2.31502	3.47084	2.29028	2.67286	2.75721	3.30646	3.24907
chr4	120930769	120931295	chr4_120930769_120931295	2.08756	2.98484	2.78071	2.05083	1.58018	1.64939	1.65627	1.32094
chr4	120961206	120961749	chr4_120961206_120961749	0.821519	0.88235	0.780768	1.05291	0.616135	0.58728	0.962652	0.696664
chr4	120970812	120971464	chr4_120970812_120971464	2.8946	2.10277	2.09161	2.86229	2.97856	2.539	2.33483	2.41551
chr4	120976985	120977640	chr4_120976985_120977640	2.17934	2.85838	2.22227	1.66339	1.60816	1.26727	2.11412	1.34366
chr4	120987395	120988665	chr4_120987395_120988665	12.9421	12.9022	10.7324	10.9487	10.7679	9.586	11.4595	10.6867
chr4	121007688	121008033	chr4_121007688_121008033	3.48115	4.48671	4.13716	3.53325	3.44713	2.82736	4.253	3.02094
chr4	121017658	121017885	chr4_121017658_121017885	0.604656	1.85087	1.77427	1.09299	0.667833	0.66109	0.929172	1.63246
chr4	121077392	121077520	chr4_121077392_121077520	0.965087	1.20931	1.38007	2.19118	0.3063	0.622838	0.788092	0.422197
chr4	121163282	121163680	chr4_121163282_121163680	0.862166	1.55569	0.550363	0.975739	0.774934	0.648061	0.645162	0.911679
chr4	121202640	121203146	chr4_121202640_121203146	1.62755	1.32562	1.25679	1.96133	1.18291	0.908264	1.05117	1.02224
chr4	121220811	121220989	chr4_121220811_121220989	1.69643	2.81589	1.30998	0.727237	1.96766	1.97596	1.44255	2.21196
chr4	121439230	121439398	chr4_121439230_121439398	1.30721	1.09688	0.54677	0.642104	2.28704	1.11657	0.76421	1.42456
chr4	121455117	121455503	chr4_121455117_121455503	1.26234	1.31762	1.17156	1.64884	0.900596	1.29997	1.71056	1.94004
chr4	121458216	121458548	chr4_121458216_121458548	1.2196	1.77615	1.44724	1.03974	0.834513	0.621514	1.16013	0.697606
chr4	121569106	121569675	chr4_121569106_121569675	0.410082	0.336813	0.782346	0.436044	0.565013	0.206046	0.483507	0.569854
chr4	121617450	121617981	chr4_121617450_121617981	0.633294	0.638544	0.811719	0.954812	0.703894	0.662374	1.26073	0.94503
chr4	121620603	121620754	chr4_121620603_121620754	1.27258	1.80614	2.10575	1.50023	1.52325	1.52179	2.12562	2.19846
chr4	121640227	121640355	chr4_121640227_121640355	2.3591	1.55482	2.15291	2.02263	3.34888	1.53878	4.29868	2.23161
chr4	121694521	121694730	chr4_121694521_121694730	1.51048	2.25715	1.65661	1.75488	1.58826	1.07704	1.75512	1.40367
chr4	121761429	121761591	chr4_121761429_121761591	0.0847264	0.182	0.0872339	0.332943	0.0484029	0.202637	0.962339	0
chr4	121765097	121765289	chr4_121765097_121765289	2.46633	4.1462	3.20176	2.52828	3.63476	1.8563	3.48671	2.33214
chr4	121790633	121791278	chr4_121790633_121791278	2.34081	2.89127	1.8733	2.34144	1.27649	1.55593	2.31751	1.66373
chr4	121843102	121843726	chr4_121843102_121843726	1.30878	1.14581	1.42678	0.881658	1.22311	0.744024	1.2051	1.24958
chr4	121869588	121869769	chr4_121869588_121869769	1.02374	1.34389	0.195192	1.13237	1.7762	1.63229	1.01332	1.10897
chr4	121898811	121899040	chr4_121898811_121899040	1.61831	1.73814	1.3885	1.97846	2.19145	2.27313	1.64188	2.09018
chr4	121937894	121938018	chr4_121937894_121938018	0.885528	0.832211	1.13967	0.260984	2.21326	0.151278	0.88747	0.996151
chr4	121978618	121979112	chr4_121978618_121979112	1.94493	2.07403	2.70337	2.18367	2.26984	1.76572	2.07915	1.9066
chr4	121993326	121993721	chr4_121993326_121993721	1.1467	1.15697	1.68152	0.901221	1.37636	0.926049	2.06627	0.879513
chr4	122060865	122061074	chr4_122060865_122061074	1.67466	1.51652	1.99469	1.39358	2.63877	2.53553	2.67656	1.84693
chr4	122078257	122078364	chr4_122078257_122078364	0.897942	2.54886	1.18866	1.00816	0.806113	0.482109	1.11418	1.29872
chr4	122103250	122103753	chr4_122103250_122103753	1.09151	1.15767	0.716428	1.02941	1.18477	1.01624	1.53146	0.736716
chr4	122119545	122119659	chr4_122119545_122119659	2.40801	1.42248	0.92973	0.283877	0.275133	1.23411	1.44798	0.948091
chr4	122159173	122159525	chr4_122159173_122159525	0.331444	0.314106	0.642359	0.429042	0.8168	0.38636	0.59921	0.482511
chr4	122173315	122173635	chr4_122173315_122173635	1.43691	1.49724	1.89897	1.31471	2.43406	1.20171	2.43592	1.27865
chr4	122193736	122193966	chr4_122193736_122193966	1.61128	1.66649	1.50535	1.96986	1.62508	1.46805	2.03346	1.84613
chr4	122198844	122199017	chr4_122198844_122199017	3.37192	2.55642	2.28724	2.55654	2.19072	1.59935	3.76362	0.937131
chr4	122229025	122229180	chr4_122229025_122229180	1.99244	1.42665	1.68671	1.6703	1.14668	1.45226	2.42575	1.64365
chr4	122258356	122258455	chr4_122258356_122258455	0.762538	1.34018	0.713732	0.653778	1.6105	1.84742	2.40842	1.40367
chr4	122279812	122280014	chr4_122279812_122280014	0.679489	1.09471	0.314819	1.28166	1.16455	0.835771	1.04417	1.45231
chr4	122292112	122292336	chr4_122292112_122292336	1.13359	0.789752	1.19869	1.2521	1.05017	1.02585	0.900676	1.3786
chr4	122292694	122293305	chr4_122292694_122293305	0.629	0.796214	0.890471	1.11228	0.684454	0.882659	1.06564	1.13718
chr4	122301694	122301789	chr4_122301694_122301789	0.216721	0.931076	1.11568	1.24906	1.07302	0.444278	1.73757	0.568855
chr4	122301841	122302350	chr4_122301841_122302350	0.310109	0.579255	0.583045	0.360284	0.410807	0.257974	0.810753	0.849371
chr4	122319131	122319779	chr4_122319131_122319779	1.99107	2.92338	2.92234	2.2973	5.39289	3.70537	4.1607	3.32396
chr4	122367778	122367988	chr4_122367778_122367988	0.261442	0.421201	0.269179	0.205473	0.921039	0.446629	0	0.0367627
chr4	122378604	122378859	chr4_122378604_122378859	0.672827	1.01171	1.10838	1.39601	1.271	1.12183	1.11485	0.696329
chr4	122383794	122384502	chr4_122383794_122384502	0.736689	1.1348	0.798412	0.898945	1.19244	0.907452	0.997359	0.839623
chr4	122405427	122405534	chr4_122405427_122405534	0.833803	1.23998	1.05659	0.604898	0.879396	1.75312	0.171412	1.08227
chr4	122405777	122406277	chr4_122405777_122406277	1.94905	1.90172	1.62517	1.51023	2.13283	1.52881	2.38434	1.28155
chr4	122420939	122421035	chr4_122420939_122421035	0.500415	0.921377	0.294414	0.449473	2.06923	0.488501	0.0955263	1.44753
chr4	122425177	122425491	chr4_122425177_122425491	0.74311	0.727712	0.787605	0.790156	0.63263	0.373376	0.292055	0.590077
chr4	122440664	122440817	chr4_122440664_122440817	0.448552	0.14453	0.277096	0.352528	0.410001	0.275859	1.31864	0.706421
chr4	122458485	122458852	chr4_122458485_122458852	1.85128	2.02854	1.57877	1.23452	1.94429	1.57172	1.07448	0.967651
chr4	122493651	122494013	chr4_122493651_122494013	1.61144	1.30316	1.40538	1.22177	0.758134	1.01047	0.785321	1.38622
chr4	122500200	122500350	chr4_122500200_122500350	1.41832	2.26044	1.31898	1.51023	2.02131	1.12551	1.1616	0.823485
chr4	122503350	122503745	chr4_122503350_122503745	1.07721	1.02634	1.27008	1.55665	1.17123	0.926049	0.580413	1.21177
chr4	122516051	122516237	chr4_122516051_122516237	1.40209	1.34739	1.74749	0.927943	1.63009	1.68927	2.95823	1.12067
chr4	122519981	122520533	chr4_122519981_122520533	5.42065	5.83539	3.08495	3.40036	3.9017	3.60216	4.78462	3.73421
chr4	122526834	122527114	chr4_122526834_122527114	1.54414	1.86908	0.782301	0.924629	0.774793	0.83743	0.949804	0.579013
chr4	122540025	122540525	chr4_122540025_122540525	1.50982	2.22605	1.10229	1.38078	0.988001	1.31309	1.0271	1.31243
chr4	122577268	122577622	chr4_122577268_122577622	0.775462	0.853705	0.938134	1.70647	0.671898	0.662374	0.647636	1.48297
chr4	122617475	122618700	chr4_122617475_122618700	10.5492	9.63948	7.91386	6.19942	9.31138	8.21925	11.1394	8.90498
chr4	122635869	122635995	chr4_122635869_122635995	1.52508	1.755	0.953342	0.599297	2.90418	1.93539	2.62015	1.59305
chr4	122642640	122643310	chr4_122642640_122643310	1.6184	1.77124	2.04596	1.44905	1.15083	1.30189	1.38242	1.37119
chr4	122647903	122648115	chr4_122647903_122648115	1.94231	2.0166	1.49985	1.62828	2.45348	1.85815	2.76846	1.89363
chr4	122652739	122653024	chr4_122652739_122653024	1.37257	1.24143	1.06609	1.05981	0.807055	0.789828	1.38362	0.595943
chr4	122657790	122658351	chr4_122657790_122658351	1.60255	1.34018	2.24196	2.07671	1.31853	0.952968	1.76545	1.3211
chr4	122662648	122663301	chr4_122662648_122663301	2.52233	3.34123	2.26154	2.11452	1.3409	1.7595	2.47169	1.56059
chr4	122690463	122690942	chr4_122690463_122690942	0.959938	1.36956	1.04735	0.945863	1.27141	1.30212	2.71861	1.64396
chr4	122721986	122722916	chr4_122721986_122722916	2.03671	1.64065	1.68671	1.90228	1.32093	2.05233	2.05104	1.61875
chr4	122742924	122743385	chr4_122742924_122743385	5.70167	4.95665	4.36832	4.37578	1.04324	1.88195	5.6893	3.28233
chr4	122744385	122745463	chr4_122744385_122745463	6.06069	5.28552	4.6866	4.33295	5.5306	4.6287	5.64863	5.23511
chr4	122790839	122791983	chr4_122790839_122791983	10.0183	9.40062	9.28332	8.49597	9.0362	7.99774	9.56332	9.22506
chr4	122819225	122819599	chr4_122819225_122819599	1.85333	1.99057	1.70036	1.09604	2.02671	1.36676	2.01065	1.61009
chr4	122821479	122821774	chr4_122821479_122821774	1.72153	1.52418	1.29343	1.13359	1.76318	1.47842	1.39889	1.49169
chr4	122849053	122849485	chr4_122849053_122849485	1.4933	0.750752	0.637898	1.42333	0.417475	0.358234	0.509473	0.893538
chr4	122871276	122872080	chr4_122871276_122872080	2.4754	2.1453	1.88953	2.22724	2.38619	2.25731	3.42184	2.22771
chr4	122872137	122872863	chr4_122872137_122872863	0.831859	0.639634	0.953805	0.787506	1.20607	0.736384	1.27579	0.712468
chr4	122878291	122878843	chr4_122878291_122878843	5.7812	6.44964	4.109	3.83029	4.56461	4.57916	5.21657	3.81813
chr4	122898501	122898930	chr4_122898501_122898930	1.56774	1.35737	1.71296	1.25727	1.10887	1.46482	1.94526	1.18772
chr4	122912272	122912426	chr4_122912272_122912426	1.06953	0.76582	1.28472	1.26086	1.51055	0.548136	0.655037	1.85485
chr4	122917010	122917663	chr4_122917010_122917663	3.97267	4.09752	2.45631	2.8579	2.92197	2.72902	3.90414	2.77832
chr4	122947057	122947147	chr4_122947057_122947147	0.228761	0.573301	0.785105	0	2.70088	0.885814	0.611368	0.428898
chr4	122990786	122990908	chr4_122990786_122990908	2.25011	1.57087	3.64881	1.14947	2.65661	1.76821	2.17988	1.13904
chr4	122998090	122998233	chr4_122998090_122998233	0.479919	1.28864	0.642359	1.35785	1.71814	0.459122	2.05214	1.61962
chr4	123007584	123008315	chr4_123007584_123008315	6.31832	6.55425	5.15205	5.37154	6.7543	4.50998	4.88007	4.33005
chr4	123070826	123071036	chr4_123070826_123071036	3.4641	2.1411	2.5572	1.74652	0.697002	0.602949	0.917052	1.50727
chr4	123071415	123071599	chr4_123071415_123071599	2.87195	1.44216	1.72808	1.70018	0.397746	0.637175	0.697757	0.713277
chr4	123073100	123074217	chr4_123073100_123074217	6.27302	5.49032	6.01586	5.07015	5.15966	4.52167	5.41036	5.43246
chr4	123080805	123081599	chr4_123080805_123081599	3.33634	3.25847	2.52737	2.3368	3.21617	2.82321	2.8066	2.72248
chr4	123084582	123084905	chr4_123084582_123084905	0.254966	1.18667	0.98442	0.467563	1.98257	1.55352	1.87385	1.14727
chr4	123126874	123127142	chr4_123126874_123127142	3.14974	2.66787	2.58382	1.81131	1.50194	1.78485	1.33452	1.64198
chr4	123167506	123167965	chr4_123167506_123167965	1.58488	1.84677	0.939047	1.2691	0.774447	0.939964	1.37858	1.16055
chr4	123206951	123207158	chr4_123206951_123207158	1.32615	1.03265	1.09232	1.04226	0.391432	0.226551	0.620229	0.298364
chr4	123214952	123215072	chr4_123214952_123215072	1.60133	0.982802	1.53096	1.52821	1.85141	1.09424	1.68126	1.54403
chr4	123226058	123226151	chr4_123226058_123226151	2.14003	1.50591	1.74749	1.04394	2.07977	1.10937	3.35266	1.74326
chr4	123252263	123252671	chr4_123252263_123252671	4.15471	3.50485	3.37711	2.32668	3.25439	2.7356	3.70867	2.72477
chr4	123286287	123286623	chr4_123286287_123286623	0.79658	1.07494	0.967362	0.513683	1.20575	1.2701	1.85594	1.03395
chr4	123372006	123372355	chr4_123372006_123372355	3.3626	2.85125	2.36881	2.04001	3.75213	1.9484	3.49478	3.296
chr4	123384358	123384474	chr4_123384358_123384474	0.532462	1.84275	0.487307	1.6739	0.630907	0.768125	0.63245	0.865192
chr4	123421831	123422563	chr4_123421831_123422563	1.81884	1.91324	2.23948	1.68	2.08886	1.54398	1.67876	1.82458
chr4	123429267	123429900	chr4_123429267_123429900	2.5695	2.63167	1.96462	1.80641	2.08523	1.88918	2.21657	2.08554
chr4	123439539	123439858	chr4_123439539_123439858	1.31233	1.733	0.841711	1.0483	2.1795	1.63181	2.12733	1.64568
chr4	123471006	123471181	chr4_123471006_123471181	0.784325	1.2636	0.121131	0.862987	0.298715	0.401966	0.262015	0.0882305
chr4	123479444	123479769	chr4_123479444_123479769	2.7029	1.61028	2.02195	2.22385	0.305609	0.836914	0.902944	1.47277
chr4	123489789	123490287	chr4_123489789_123490287	2.60457	2.51621	1.83034	2.23112	1.60604	1.2807	1.56525	1.05416
chr4	123497926	123498402	chr4_123497926_123498402	0.879482	0.805237	1.17271	0.679874	0.488707	0.600979	0.905493	0.794724
chr4	123498960	123499214	chr4_123498960_123499214	1.32393	1.62511	1.27966	0.934337	1.51269	0.590816	1.80522	0.790254
chr4	123505229	123505363	chr4_123505229_123505363	1.58767	1.15516	0.527309	0.805026	0.58517	0.174985	0.547494	0.17284
chr4	123509238	123509831	chr4_123509238_123509831	2.81226	2.41143	3.69383	3.63823	1.53388	1.4314	2.52073	1.92679
chr4	123523448	123524176	chr4_123523448_123524176	3.57282	3.48301	3.71739	4.59351	2.67838	2.82149	2.34302	2.91627
chr4	123547327	123547555	chr4_123547327_123547555	2.25751	2.26303	2.63423	1.70326	1.86861	1.5015	1.76975	1.42214
chr4	123547607	123547695	chr4_123547607_123547695	0.545908	0.335046	1.12413	0.858084	1.24748	0.373037	0.208421	0.526375
chr4	123568295	123568532	chr4_123568295_123568532	3.41694	2.98573	2.05717	2.04823	0.860224	2.0381	1.62516	1.43328
chr4	123582800	123583206	chr4_123582800_123583206	0.422589	0.617277	1.20086	0.850234	1.21675	0.750799	0.858325	0.361289
chr4	123587932	123588206	chr4_123587932_123588206	1.40262	1.53339	1.28941	1.53542	0.562817	0.838652	0.769788	0.901626
chr4	123609844	123609934	chr4_123609844_123609934	1.22006	0.737102	1.57021	0.479437	1.80059	1.66742	1.22274	1.20092
chr4	123615034	123615157	chr4_123615034_123615157	2.06443	1.07869	1.37872	1.57864	0.828753	1.75384	1.71481	1.56914
chr4	123621157	123621888	chr4_123621157_123621888	12.3174	10.6784	8.93151	8.0573	11.9818	9.68073	13.6115	8.58618
chr4	123624201	123624553	chr4_123624201_123624553	3.48991	3.4761	3.29209	3.46298	4.45527	3.58382	5.80973	3.42144
chr4	123637895	123638295	chr4_123637895_123638295	2.91671	2.67199	1.41319	1.64507	1.8231	1.59447	1.65069	2.02654
chr4	123653336	123654493	chr4_123653336_123654493	12.0826	11.5311	9.49658	8.66157	11.0334	9.75211	12.6976	8.96127
chr4	123665452	123665966	chr4_123665452_123665966	1.56216	2.12239	1.78711	1.21725	1.69843	1.45068	1.19538	0.976286
chr4	123698015	123698371	chr4_123698015_123698371	2.98803	2.54673	1.88558	2.27261	2.00437	1.89692	1.33951	2.16859
chr4	123704649	123704738	chr4_123704649_123704738	1.69643	1.49077	2.38178	0.484824	2.43755	0.47423	1.75167	1.21441
chr4	123704896	123705256	chr4_123704896_123705256	0.724411	0.819002	1.11877	0.659226	0.726044	0.755548	0.433052	1.13658
chr4	123754734	123754852	chr4_123754734_123754852	1.16319	0.936994	1.91619	0.731345	1.19613	1.35124	1.47661	1.83191
chr4	123763953	123764673	chr4_123763953_123764673	6.92956	6.21418	5.14244	4.49473	6.4509	5.67312	7.23452	4.81438
chr4	123816718	123817188	chr4_123816718_123817188	0.65708	0.67437	0.736663	1.21644	0.756322	0.468961	1.13168	0.673462
chr4	123819619	123819841	chr4_123819619_123819841	1.32929	2.12498	1.40046	1.06902	3.23776	2.83066	3.05684	2.67772
chr4	123823622	123823812	chr4_123823622_123823812	1.44481	3.026	2.15697	1.53294	0.811641	0.962603	0.723989	1.30024
chr4	123835599	123836008	chr4_123835599_123836008	3.00354	1.76616	2.62598	2.34737	1.92357	1.39886	3.56507	1.81207
chr4	123843188	123844859	chr4_123843188_123844859	5.4336	4.71992	4.40195	5.95208	4.40945	3.79715	3.95139	4.75869
chr4	124024167	124024518	chr4_124024167_124024518	1.54463	0.966002	1.73126	1.22933	1.22124	1.13566	1.67212	1.6936
chr4	124029301	124029750	chr4_124029301_124029750	1.4979	1.64165	1.13307	1.44152	0.750946	0.699785	1.69522	1.25517
chr4	124037566	124037822	chr4_124037566_124037822	3.21696	2.44741	1.79409	1.51697	3.00174	2.08834	1.93441	4.19181
chr4	124042531	124042943	chr4_124042531_124042943	24.8861	22.9718	18.3337	14.4791	17.6175	15.3209	19.8101	16.1711
chr4	124048551	124048655	chr4_124048551_124048655	1.58373	1.84275	2.17414	1.34842	1.03042	1.7586	1.23449	1.41042
chr4	124051727	124051900	chr4_124051727_124051900	2.41985	2.04514	1.87881	2.0577	1.19357	2.00596	2.01433	1.82964
chr4	124138852	124139097	chr4_124138852_124139097	88.9368	82.6757	89.4635	117.428	71.873	103.133	48.7348	94.9424
chr4	124170581	124171186	chr4_124170581_124171186	3.18753	2.83875	2.12562	1.62256	1.18375	1.31774	2.00084	1.21226
chr4	124172092	124172401	chr4_124172092_124172401	7.30704	6.98935	5.19084	3.17685	7.32529	5.96445	7.36016	4.84697
chr4	124186573	124187161	chr4_124186573_124187161	3.88661	3.43479	3.00423	2.77022	2.3026	2.33683	3.75867	2.54713
chr4	124205233	124205672	chr4_124205233_124205672	1.56329	1.67905	1.04621	1.44978	1.74449	1.26053	1.71295	1.40686
chr4	124220170	124220803	chr4_124220170_124220803	6.87368	6.07847	4.17482	3.57874	3.36114	3.7339	3.47698	3.04904
chr4	124223803	124224176	chr4_124223803_124224176	5.26212	3.61634	5.32314	2.74745	3.55976	2.95458	4.59755	3.353
chr4	124229738	124230299	chr4_124229738_124230299	1.82275	1.73436	1.587	1.23064	1.73785	1.45453	2.59913	1.48624
chr4	124234243	124235060	chr4_124234243_124235060	1.16761	1.50668	1.66054	1.58443	1.51963	1.11931	1.44798	0.746504
chr4	124247554	124248405	chr4_124247554_124248405	2.18546	2.278	1.75196	1.91409	1.39134	1.46034	1.26081	1.2247
chr4	124263914	124264093	chr4_124263914_124264093	2.64545	2.3472	2.56585	1.56688	1.69383	1.72913	1.4345	1.25075
chr4	124266046	124266744	chr4_124266046_124266744	2.19257	2.92517	2.73325	2.41092	3.16048	2.68745	2.90356	2.16784
chr4	124271308	124271974	chr4_124271308_124271974	3.32837	3.94006	3.36322	2.44578	3.53996	2.79546	3.52501	2.49225
chr4	124273671	124274115	chr4_124273671_124274115	1.22109	1.2119	0.700229	1.43345	1.23624	1.2569	0.867482	1.00849
chr4	124307423	124308262	chr4_124307423_124308262	4.91605	4.69145	3.76457	3.08577	3.62624	3.49345	2.9949	3.23898
chr4	124317780	124319865	chr4_124317780_124319865	4.49952	3.93121	4.17179	3.513	4.42145	3.37607	4.56987	4.44326
chr4	124342764	124343125	chr4_124342764_124343125	3.66905	3.83865	2.38794	2.24114	3.1423	2.50719	3.09918	1.9247
chr4	124359122	124359672	chr4_124359122_124359672	3.7808	4.26179	3.12186	3.39311	3.37413	2.71997	3.85162	2.48449
chr4	124373850	124373991	chr4_124373850_124373991	1.84956	1.25464	1.20271	0.994578	1.64982	1.29712	2.60157	1.36882
chr4	124396065	124396193	chr4_124396065_124396193	1.93017	1.72758	0.938446	2.02263	2.10326	0.769388	2.57921	1.20628
chr4	124399919	124400778	chr4_124399919_124400778	0.934752	1.02971	0.913062	1.28092	1.04064	1.12463	1.08893	0.763928
chr4	124417805	124418072	chr4_124417805_124418072	0.745402	0.938631	1.00564	1.09085	0.998515	0.843075	1.85471	1.41681
chr4	124429767	124430074	chr4_124429767_124430074	1.45304	1.44059	0.874612	1.37038	0.400152	0.488819	0.657171	0.829856
chr4	124446308	124446699	chr4_124446308_124446699	2.77322	2.60154	1.80715	1.60017	3.67664	2.99847	2.95521	2.09294
chr4	124476300	124477092	chr4_124476300_124477092	1.7677	1.92652	1.82002	1.43014	2.18473	1.82966	2.66316	1.45241
chr4	124485982	124486332	chr4_124485982_124486332	4.49026	5.20183	3.08883	2.12665	4.533	3.5775	5.47611	3.50716
chr4	124509046	124510132	chr4_124509046_124510132	11.5581	10.3778	8.69255	8.70139	9.19629	8.59329	10.9269	7.76282
chr4	124530696	124531432	chr4_124530696_124531432	8.94221	8.22229	5.40507	6.12651	8.21771	7.56326	7.33891	5.13979
chr4	124538255	124538501	chr4_124538255_124538501	0.920625	0.719124	0.229787	0.394659	1.30688	0.476586	1.78937	1.2867
chr4	124581033	124581275	chr4_124581033_124581275	1.19107	0.73101	1.40151	1.11439	0.961258	1.12396	1.59158	1.21226
chr4	124589926	124590147	chr4_124589926_124590147	2.04954	1.701	0.927206	0.390492	1.4902	1.2732	1.07889	0.83839
chr4	124674791	124675685	chr4_124674791_124675685	1.51996	1.12132	1.02749	1.24284	0.564268	0.577021	0.512893	0.673572
chr4	124693785	124694484	chr4_124693785_124694484	3.16142	2.31992	2.63836	1.9908	2.86429	2.22069	2.25655	2.07638
chr4	124714662	124714847	chr4_124714662_124714847	4.45157	4.34292	2.7118	1.98254	2.09101	2.68702	2.92465	2.25346
chr4	124743111	124743283	chr4_124743111_124743283	1.91521	1.07137	1.39676	0.689888	0.516673	0.599833	1.38624	0.85281
chr4	124759631	124760158	chr4_124759631_124760158	2.25289	2.18193	1.20671	2.04693	1.52263	1.56617	1.51392	1.02545
chr4	124770587	124770960	chr4_124770587_124770960	0.846356	1.1264	0.909291	0.520569	1.37345	1.35785	1.40139	0.57953
chr4	124777880	124778586	chr4_124777880_124778586	2.45935	3.03819	2.4921	2.94895	2.28426	2.3913	2.26016	2.13234
chr4	124781749	124782283	chr4_124781749_124782283	1.73499	1.47696	1.19089	2.0403	1.63972	1.67737	0.84149	1.08429
chr4	124784670	124784900	chr4_124784670_124784900	1.5516	1.57035	1.62824	1.21944	1.966	0.958311	1.87398	1.00698
chr4	124818053	124818182	chr4_124818053_124818182	1.27681	2.05703	1.36937	0.58536	1.96538	1.0179	2.70139	1.07723
chr4	124845769	124846102	chr4_124845769_124846102	8.38792	10.2265	6.38694	5.34508	7.97471	7.52027	10.1895	5.28588
chr4	124874173	124874298	chr4_124874173_124874298	0.768638	0.530713	1.18708	1.98487	0.543662	2.02591	0.733642	0.926421
chr4	124876413	124876740	chr4_124876413_124876740	1.25924	1.53281	1.23168	1.38553	0.951184	0.975208	0.925466	1.0388
chr4	124934616	124935283	chr4_124934616_124935283	1.47134	1.85657	2.40475	1.5526	1.01494	0.899954	2.15858	1.41209
chr4	124981463	124982092	chr4_124981463_124982092	4.49522	4.83979	3.06678	3.82445	4.15542	4.13789	4.33012	2.74931
chr4	124998800	124999642	chr4_124998800_124999642	1.8991	2.15353	1.51893	1.60145	2.00533	1.81012	1.90599	1.54037
chr4	125013690	125013896	chr4_125013690_125013896	0.533036	0.787196	0.445909	1.15205	2.79139	1.22931	2.40392	1.16177
chr4	125027931	125028079	chr4_125027931_125028079	1.48386	0.59765	0.763886	0.364437	0.247247	0.190119	1.36319	0.417307
chr4	125032596	125033447	chr4_125032596_125033447	0.911282	0.666943	0.680855	1.47042	0.740207	0.468409	0.883646	0.644104
chr4	125038038	125038502	chr4_125038038_125038502	0.828274	1.41384	1.11167	0.627712	0.929462	0.778232	0.73127	0.648894
chr4	125042794	125043110	chr4_125042794_125043110	1.38994	1.63282	1.14039	0.853429	3.14313	2.00347	2.03144	2.17435
chr4	125054820	125055384	chr4_125054820_125055384	2.78651	2.66611	2.14233	1.18584	3.24866	2.87696	2.76416	1.76578
chr4	125123206	125123426	chr4_125123206_125123426	0.655089	1.07215	0.963538	0.539367	0.237614	0.639492	0.50021	0.596559
chr4	125127576	125127687	chr4_125127576_125127687	2.4731	3.5859	3.31017	1.26338	1.57767	0.97172	2.47852	1.46057
chr4	125151528	125151706	chr4_125151528_125151706	1.61932	1.49077	1.38937	0.969649	0.293681	0.684999	1.70015	0.693948
chr4	125156043	125156206	chr4_125156043_125156206	1.81044	0.587872	0.433494	0.72798	1.44318	1.03574	1.35026	1.84716
chr4	125158752	125159282	chr4_125158752_125159282	5.42553	5.47959	4.41288	3.56186	4.08338	3.45969	3.6163	2.59281
chr4	125183482	125183913	chr4_125183482_125183913	3.63046	2.99287	2.0165	1.95223	2.31054	2.04558	2.91499	2.27485
chr4	125201026	125201248	chr4_125201026_125201248	2.34944	2.75583	3.21469	1.55493	2.82569	2.85179	4.33741	2.19086
chr4	125211954	125212126	chr4_125211954_125212126	1.91521	3.1284	1.47892	1.50521	1.70198	1.41779	3.30565	2.46866
chr4	125243432	125243546	chr4_125243432_125243546	1.56521	2.19837	2.35532	0.851632	1.0776	1.43979	1.28709	0.677208
chr4	125250239	125250613	chr4_125250239_125250613	2.66073	2.70008	2.26715	1.93249	2.04768	2.55797	2.57461	2.1055
chr4	125251185	125251431	chr4_125251185_125251431	1.98074	1.85774	1.75212	1.75404	1.73188	0.781601	1.15563	1.63191
chr4	125253177	125253385	chr4_125253177_125253385	1.64972	1.31119	1.80046	1.08911	2.02315	1.44296	2.24854	2.04139
chr4	125255356	125255511	chr4_125255356_125255511	3.01079	3.28129	3.41901	2.36626	5.83458	2.723	3.43155	2.09192
chr4	125260679	125260870	chr4_125260679_125260870	1.47318	1.50508	2.10869	0.451826	0.670545	0.58927	2.30463	0.970074
chr4	125282913	125283292	chr4_125282913_125283292	0.633772	0.525112	1.30506	1.65083	0.441374	0.779539	1.25822	0.672205
chr4	125348392	125348855	chr4_125348392_125348855	2.59395	2.96114	3.29642	2.30658	4.08717	3.43364	3.62463	2.60118
chr4	125350467	125350903	chr4_125350467_125350903	3.03791	3.92219	2.54439	2.15252	6.3006	5.11984	6.05759	3.87779
chr4	125353801	125353930	chr4_125353801_125353930	1.64921	1.54277	3.34126	1.00347	1.98565	2.0358	0.781983	0.718155
chr4	125358970	125359520	chr4_125358970_125359520	4.81647	4.58343	4.43228	3.47156	5.27979	3.80284	4.71865	4.42155
chr4	125404432	125404661	chr4_125404432_125404661	0.329656	0.675945	0.894814	0.847913	0.604931	0.163829	0.921057	0.809101
chr4	125405250	125405420	chr4_125405250_125405420	7.67023	7.0675	5.56963	3.10929	8.11803	5.51718	6.79698	5.35871
chr4	125406304	125406503	chr4_125406304_125406503	2.0692	2.74098	0.887682	1.46361	1.78629	1.72031	2.39632	1.35782
chr4	125406796	125407035	chr4_125406796_125407035	1.57931	1.51121	1.06433	2.1665	1.33422	1.78558	0.920889	1.29208
chr4	125407594	125407860	chr4_125407594_125407860	2.32201	1.24698	2.09853	1.17606	1.77854	1.16359	1.44798	1.74139
chr4	125485398	125485521	chr4_125485398_125485521	1.11591	1.5581	1.37872	0.701616	1.99751	1.14381	0.894685	0.815953
chr4	125552952	125553174	chr4_125552952_125553174	1.54568	1.89256	0.8912	0.777466	3.4026	1.52095	2.51983	1.5649
chr4	125632755	125634638	chr4_125632755_125634638	4.35533	4.35685	4.34164	5.16738	4.57234	4.13672	4.41237	4.38693
chr4	125668184	125668705	chr4_125668184_125668705	3.74097	3.2257	2.82095	2.0291	1.2843	1.64721	2.0242	1.54107
chr4	125675111	125675506	chr4_125675111_125675506	0.399608	0.447859	0.536654	0.163858	1.18446	0.273066	1.09118	0.332261
chr4	125685550	125685768	chr4_125685550_125685768	5.22583	3.78694	3.0792	2.52364	2.62575	1.69944	2.31366	1.52279
chr4	125731334	125731779	chr4_125731334_125731779	0.663151	1.09323	0.984469	0.872684	0.563867	0.547999	0.741885	1.21441
chr4	125735171	125735583	chr4_125735171_125735583	2.38201	2.21846	1.33773	1.6757	1.50355	1.06996	1.53584	1.21799
chr4	125766243	125766433	chr4_125766243_125766433	2.8535	4.18984	1.22724	2.95233	1.80212	1.97457	2.2685	1.66593
chr4	125773002	125773469	chr4_125773002_125773469	2.23373	2.22551	2.01236	1.40905	3.69396	2.71134	3.00448	1.90111
chr4	125784313	125784443	chr4_125784313_125784443	0.105582	0.850502	1.25013	1.24469	0.542858	1.19044	1.34031	0.29693
chr4	125784548	125785169	chr4_125784548_125785169	0.685179	0.724045	0.728213	0.868546	0.458776	0.256758	0.44302	0.298364
chr4	125789726	125790076	chr4_125789726_125790076	2.27454	2.40085	1.393	2.12665	2.18809	2.10362	1.7293	1.83078
chr4	125800394	125801038	chr4_125800394_125801038	5.90375	5.97464	4.10352	5.15916	4.83383	4.79884	4.72766	5.01092
chr4	125808927	125809333	chr4_125808927_125809333	1.33538	1.97892	0.939806	1.16907	2.11161	1.27058	1.21972	1.08387
chr4	125824899	125826204	chr4_125824899_125826204	1.03074	1.38948	1.32656	1.91775	1.52419	1.57398	1.78491	2.07054
chr4	125843608	125843792	chr4_125843608_125843792	2.05139	2.32347	1.61288	0.820776	1.27847	1.63117	3.04023	0.503489
chr4	125852284	125852427	chr4_125852284_125852427	0.431927	0.46391	0.691771	1.28241	1.4988	1.04942	3.71951	0.593859
chr4	125853631	125853941	chr4_125853631_125853941	1.35043	1.28398	1.0485	0.835149	1.34061	0.953049	0.443735	0.896536
chr4	125857622	125857944	chr4_125857622_125857944	1.17222	1.78553	1.71163	0.569518	2.75175	2.50501	3.16127	2.20576
chr4	125861023	125861337	chr4_125861023_125861337	1.18023	1.99534	1.71023	1.1337	1.40677	1.47857	1.54789	1.03263
chr4	125870096	125870584	chr4_125870096_125870584	0.675033	1.08753	1.01356	1.12737	1.06586	0.874496	1.24028	0.680261
chr4	125876734	125876909	chr4_125876734_125876909	4.03927	3.32749	3.10902	2.03418	3.40535	2.27781	2.82976	2.86749
chr4	125885258	125886049	chr4_125885258_125886049	6.33359	6.63485	5.22576	4.80044	5.09865	4.52953	5.88954	3.63073
chr4	125894822	125895044	chr4_125894822_125895044	0.185482	0.464839	0.286457	0.388733	0.8948	0.82385	0.908791	0.695511
chr4	125918283	125918581	chr4_125918283_125918581	0.875127	0.667844	0.995872	0.579186	0.973581	0.503582	1.13862	1.34714
chr4	125919764	125920712	chr4_125919764_125920712	2.72921	2.56586	1.98264	2.62856	1.68461	1.70171	2.28296	1.17268
chr4	125929925	125930304	chr4_125929925_125930304	0.796741	0.641803	0.41016	1.45159	0.489649	0.767165	0.338753	0.549986
chr4	125934988	125935539	chr4_125934988_125935539	4.44652	4.01326	3.57786	3.40653	3.50557	3.1491	3.76141	2.33987
chr4	125973149	125973499	chr4_125973149_125973499	2.58827	3.32749	1.27187	2.12665	2.76312	3.18893	2.90837	2.13959
chr4	125992136	125992217	chr4_125992136_125992217	1.77925	3.18501	2.18085	1.86448	2.48468	1.73689	2.49076	2.09684
chr4	126017150	126018097	chr4_126017150_126018097	2.68136	2.3662	2.14888	2.18709	1.68086	1.93131	1.67529	1.19838
chr4	126026881	126027051	chr4_126026881_126027051	3.02772	2.12459	1.08067	1.71328	1.89113	2.17929	1.88805	1.36238
chr4	126108944	126109443	chr4_126108944_126109443	1.12776	1.35898	0.67969	0.907953	2.49329	1.74803	1.72751	1.39242
chr4	126234732	126234867	chr4_126234732_126234867	6.04947	3.65821	4.86765	3.8355	4.97582	3.78642	3.39649	3.374
chr4	126235711	126236972	chr4_126235711_126236972	7.14584	6.75725	7.98491	6.81801	7.35418	6.02099	9.51233	6.53245
chr4	126237620	126237750	chr4_126237620_126237750	1.68931	1.8144	1.95672	2.65535	4.64445	2.56125	5.50231	3.62254
chr4	126243157	126243285	chr4_126243157_126243285	0.536159	0.921377	1.54568	0.589933	1.40898	0.842663	1.21796	2.05067
chr4	126260093	126260373	chr4_126260093_126260373	2.99024	3.15901	3.07873	2.61978	4.12601	3.04824	4.94553	2.0679
chr4	126353290	126353555	chr4_126353290_126353555	0.72513	0.611933	0.906574	1.09909	1.05537	0.583989	0.276846	0.699185
chr4	126373620	126374006	chr4_126373620_126374006	1.58236	1.62315	1.18986	1.84447	2.09236	1.61585	2.54209	1.38003
chr4	126377091	126377531	chr4_126377091_126377531	1.04502	1.22292	1.31684	1.10325	2.79197	1.4282	1.79242	1.70195
chr4	126405788	126405939	chr4_126405788_126405939	1.90887	1.95259	2.05895	1.14303	3.60041	0.993824	2.55074	1.53381
chr4	126443941	126444410	chr4_126443941_126444410	0.790178	1.17873	1.32581	0.989031	1.3431	0.749937	0.899454	1.06996
chr4	126469090	126469433	chr4_126469090_126469433	1.74072	1.39684	1.35963	1.22655	1.92031	1.69537	1.20313	1.32796
chr4	126487839	126487992	chr4_126487839_126487992	0.627972	0.289059	1.24693	0.423033	0.683336	0.153255	0.119876	1.31192
chr4	126553428	126553553	chr4_126553428_126553553	1.81179	1.71008	1.24361	1.03558	0.501842	0.825371	1.46728	0.741136
chr4	126553718	126553806	chr4_126553718_126553806	0.701881	1.17266	0.642359	0.36775	1.21777	0.159873	0.416842	0.614105
chr4	126570712	126570817	chr4_126570712_126570817	2.28761	1.9656	1.81696	0.924629	2.56397	1.83118	0.873383	0.955831
chr4	126576270	126576838	chr4_126576270_126576838	11.1763	12.6008	8.44679	7.08394	10.6529	9.3049	11.2856	7.52989
chr4	126579658	126579914	chr4_126579658_126579914	4.048	4.00223	2.42892	3.03394	2.92006	3.15083	2.90161	2.32208
chr4	126587690	126588076	chr4_126587690_126588076	1.49347	0.668356	0.585778	0.307411	1.33397	1.59155	0.974071	0.980022
chr4	126599003	126599216	chr4_126599003_126599216	0.773278	1.00357	0.563949	0.607738	1.15349	0.440339	2.23881	0.942368
chr4	126614584	126615070	chr4_126614584_126615070	2.78185	2.88167	2.26808	1.62032	1.9415	1.90093	3.22667	1.87444
chr4	126616681	126616911	chr4_126616681_126616911	2.3274	3.04455	2.05834	2.29817	1.78417	1.52922	1.95372	1.10768
chr4	126641187	126641490	chr4_126641187_126641490	2.9218	4.67074	3.52131	1.74449	4.27	2.7859	3.93455	2.77722
chr4	126663100	126663250	chr4_126663100_126663250	1.37257	1.9656	1.08345	0.719156	1.21975	0.656545	0.672505	1.13229
chr4	126672210	126672533	chr4_126672210_126672533	0.998618	1.02692	1.20318	1.3025	1.31902	0.537199	1.44798	1.07557
chr4	126764550	126764919	chr4_126764550_126764919	5.46795	4.87406	4.4617	4.32663	1.19	1.47424	2.75861	2.36417
chr4	126876478	126876583	chr4_126876478_126876583	5.49027	3.43981	3.90309	3.49304	6.17345	3.30506	4.01756	3.52922
chr4	126899170	126899324	chr4_126899170_126899324	1.1141	1.67523	1.00942	1.12076	1.37477	1.33989	1.72692	1.15301
chr4	126907217	126907375	chr4_126907217_126907375	0.868714	1.39956	1.02859	1.16066	1.52194	1.36533	1.91536	1.71016
chr4	126913845	126914261	chr4_126913845_126914261	2.01266	1.15172	1.0531	1.52994	0.502646	0.698932	0.661336	0.630976
chr4	126939553	126939911	chr4_126939553_126939911	1.36107	1.58539	1.59872	1.92846	2.13919	1.29685	1.48573	1.12137
chr4	126973334	126973473	chr4_126973334_126973473	1.43182	2.59842	2.2367	1.31932	3.10266	1.45074	3.82655	1.33298
chr4	126992770	126993291	chr4_126992770_126993291	1.60704	2.37683	2.69889	1.51147	3.39638	2.24129	1.91859	2.51906
chr4	127027947	127028067	chr4_127027947_127028067	1.65852	1.59705	1.47207	0.719156	1.91676	1.64136	2.59831	1.41536
chr4	127089796	127090307	chr4_127089796_127090307	2.25628	2.14928	1.27215	1.32995	1.37082	0.963618	1.38186	0.906478
chr4	127135253	127135421	chr4_127135253_127135421	1.47061	2.50088	1.55619	1.47684	2.39595	1.87026	2.18346	1.47051
chr4	127193469	127193958	chr4_127193469_127193958	2.10517	2.17061	0.809188	1.4339	0.748315	0.700084	1.294	0.599932
chr4	127259673	127260049	chr4_127259673_127260049	1.93474	1.86236	1.31547	1.46318	1.26517	1.06015	1.36582	0.903424
chr4	127276098	127276376	chr4_127276098_127276376	0.0987459	0.371202	0.0508341	0.310427	0.930799	0.910931	0.230912	0.277704
chr4	127326464	127326810	chr4_127326464_127326810	1.42811	1.46994	1.47037	1.96417	1.56372	1.19273	2.22637	0.914818
chr4	127375240	127375477	chr4_127375240_127375477	1.36099	1.67947	0.924238	0.455162	1.43371	1.06852	2.0121	1.10754
chr4	127380188	127380456	chr4_127380188_127380456	2.3559	1.67773	2.71564	0.885528	1.07281	1.10241	1.60826	1.35391
chr4	127414057	127414283	chr4_127414057_127414283	0.394765	0.326151	0.65657	0.859169	0.37009	0.477261	0.608663	0.888161
chr4	127455033	127455332	chr4_127455033_127455332	1.28535	1.92287	2.33956	1.62351	1.82701	2.52517	1.47219	0.877879
chr4	127456750	127456859	chr4_127456750_127456859	1.82589	1.89347	2.13923	1.7814	3.28518	3.0547	1.34613	1.5582
chr4	127460895	127461329	chr4_127460895_127461329	7.4163	7.74466	5.07967	4.82199	6.17907	4.94894	5.57838	4.05576
chr4	127490727	127491590	chr4_127490727_127491590	5.04176	4.5866	3.85639	4.31244	4.04936	3.24414	3.4323	2.64794
chr4	127503976	127505047	chr4_127503976_127505047	2.05693	2.11977	1.83411	2.40726	1.86697	0.98959	2.28621	1.93184
chr4	127516377	127516614	chr4_127516377_127516614	0.897671	0.590925	1.04349	1.18342	0.783025	0.514471	0.541719	0.423469
chr4	127517006	127517377	chr4_127517006_127517377	1.36887	1.23181	1.04751	0.843215	0.901782	0.948033	1.13705	0.873982
chr4	127525571	127525844	chr4_127525571_127525844	2.74011	2.67301	1.68237	1.54105	1.72336	1.5632	3.09043	2.06437
chr4	127530289	127530417	chr4_127530289_127530417	2.3591	1.67	1.43527	1.09559	2.32788	1.24568	2.65085	1.62847
chr4	127548346	127549088	chr4_127548346_127549088	1.10989	1.50997	1.28558	2.02081	1.34211	0.758427	1.09997	1.26935
chr4	127576094	127576382	chr4_127576094_127576382	0.786367	1.12613	0.637898	0.898945	0.57176	0.455934	0.191053	0.34848
chr4	127597838	127597966	chr4_127597838_127597966	0.428928	0.691033	0.386419	1.85407	0.4084	0	0.429868	0
chr4	127608943	127609052	chr4_127608943_127609052	2.58144	0.879112	1.81511	0.494832	1.65458	1.41979	2.0192	1.98316
chr4	127630044	127630132	chr4_127630044_127630132	0.857855	1.50771	1.12413	0.858084	2.73257	1.86518	2.60526	1.75458
chr4	127645400	127646080	chr4_127645400_127646080	4.02687	3.86978	3.52258	2.93479	2.00644	2.01377	1.96897	2.15711
chr4	127654629	127654791	chr4_127654629_127654791	3.81269	3.32151	3.0968	2.26401	3.00098	1.99742	2.43415	1.8109
chr4	127687474	127687775	chr4_127687474_127687775	1.27681	1.46931	1.97189	1.36186	2.52692	1.82287	2.25455	1.6928
chr4	127718558	127718722	chr4_127718558_127718722	3.59881	3.32595	2.67127	1.90752	1.16344	0.88645	1.5657	1.50637
chr4	127745489	127745822	chr4_127745489_127745822	1.29838	0.708326	0.657791	0.842255	1.16952	1.35196	1.1291	1.02008
chr4	127837337	127837602	chr4_127837337_127837602	1.70924	1.61328	1.06656	1.91323	1.43017	0.831741	1.28041	0.903114
chr4	127874856	127875297	chr4_127874856_127875297	5.649	5.86673	3.97359	4.5253	2.99308	3.31782	4.0134	3.11608
chr4	127899352	127899893	chr4_127899352_127899893	3.27285	3.03833	2.05056	1.83445	2.52196	1.49097	1.40694	1.32713
chr4	127928520	127929347	chr4_127928520_127929347	2.48124	2.04107	1.34996	2.00877	2.36408	1.6785	1.70769	2.06307
chr4	127937025	127937245	chr4_127937025_127937245	0.623895	0.43556	0.417533	0.686467	0.997981	0.639492	1.00042	0.491284
chr4	127968875	127969129	chr4_127968875_127969129	2.51277	2.4957	0.945835	1.18916	1.57443	1.16317	1.33586	1.33735
chr4	127988993	127989547	chr4_127988993_127989547	1.02819	0.931356	1.02035	0.642567	1.90606	1.37979	2.13537	0.86399
chr4	128046230	128046525	chr4_128046230_128046525	1.00035	0.749595	1.02995	0.694778	1.15183	1.00151	1.33672	1.20382
chr4	128066292	128066385	chr4_128066292_128066385	1.40209	1.74368	0.607823	1.15993	1.74251	1.00852	1.18329	1.24519
chr4	128087126	128087219	chr4_128087126_128087219	0.36897	0.792582	0.531845	0.81195	1.7144	0.60511	0.197216	0.415063
chr4	128087448	128087809	chr4_128087448_128087809	0.627351	0.592131	0.743784	0.358582	1.12225	0.987285	0.40645	0.278012
chr4	128095513	128095756	chr4_128095513_128095756	0.931991	0.819002	1.39574	1.86448	0.774447	0.385976	1.47181	1.42966
chr4	128110138	128110280	chr4_128110138_128110280	1.88486	2.64734	1.59233	1.29144	2.42969	1.05681	3.16448	2.06596
chr4	128111624	128111838	chr4_128111624_128111838	1.69968	1.30887	1.65092	1.10898	1.5878	0.942304	1.28559	1.15442
chr4	128115086	128115724	chr4_128115086_128115724	0.903571	0.970479	0.930313	1.18356	0.790683	0.624791	0.833684	0.931745
chr4	128135420	128135585	chr4_128135420_128135585	0.790266	0.982802	2.05555	0.91529	0.66532	0.852656	2.44547	0.795412
chr4	128144996	128146079	chr4_128144996_128146079	1.24837	1.26594	0.815552	1.46421	1.51564	1.16915	1.69354	1.0764
chr4	128173383	128173783	chr4_128173383_128173783	1.09805	1.08722	0.971568	1.15964	0.895212	0.679993	1.62777	0.868519
chr4	128182219	128183117	chr4_128182219_128183117	1.63547	1.48569	1.51863	1.47755	2.19172	1.27946	1.87904	0.816722
chr4	128291780	128292267	chr4_128291780_128292267	0.845524	1.01408	1.37837	1.7056	1.89457	1.5311	2.44798	1.8706
chr4	128300708	128301090	chr4_128300708_128301090	0.826415	0.984089	1.07284	0.818934	1.74479	0.638376	1.72848	1.15196
chr4	128305020	128305323	chr4_128305020_128305323	1.65342	2.21374	2.65847	2.38532	1.72525	1.03698	2.51206	1.50327
chr4	128321845	128322170	chr4_128321845_128322170	1.49927	1.38348	1.39145	1.2281	0.844445	1.11108	1.6648	0.878912
chr4	128328786	128329081	chr4_128328786_128329081	1.74479	2.3987	1.19762	1.27985	3.22511	2.92504	2.51801	1.98893
chr4	128338918	128339256	chr4_128338918_128339256	1.60404	1.54835	0.898922	1.56385	1.00529	1.02672	1.24806	1.02783
chr4	128397956	128398440	chr4_128397956_128398440	0.935842	0.898533	1.06573	0.936092	0.0972059	0.377881	0.265263	0.398769
chr4	128407198	128407721	chr4_128407198_128407721	2.89998	3.01606	2.71559	1.89758	2.05402	2.41205	2.43729	1.88945
chr4	128451067	128451447	chr4_128451067_128451447	4.28025	3.95707	2.36151	2.5549	3.21905	2.51758	3.25795	1.88941
chr4	128454350	128454842	chr4_128454350_128454842	1.07406	1.52814	1.07713	1.18398	2.15157	1.85869	1.77073	1.69467
chr4	128459858	128460242	chr4_128459858_128460242	1.39401	2.45701	1.36167	1.93835	1.51789	1.19683	1.36125	1.42743
chr4	128461928	128462435	chr4_128461928_128462435	2.43651	2.50062	2.24382	2.59577	1.61878	1.33196	1.39276	0.563405
chr4	128467604	128467986	chr4_128467604_128467986	2.49721	2.04536	3.03355	2.93687	3.32536	1.93968	4.32119	2.89001
chr4	128478518	128478874	chr4_128478518_128478874	2.1591	1.86346	1.82603	1.48477	1.76208	1.62029	2.24111	2.03847
chr4	128483048	128483614	chr4_128483048_128483614	2.03703	2.00554	1.39821	1.86777	1.66708	1.64882	2.02529	1.66407
chr4	128508024	128508528	chr4_128508024_128508528	2.5191	3.14438	2.48149	1.75508	2.86787	2.10288	3.82105	2.45085
chr4	128526178	128526710	chr4_128526178_128526710	0.606304	0.512646	0.517992	0.953017	0.623961	0.361417	0.534373	0.44986
chr4	128530665	128531079	chr4_128530665_128531079	1.01119	0.712175	0.989915	1.53733	0.46088	0.385137	0.886041	0.261069
chr4	128543983	128544483	chr4_128543983_128544483	1.0157	0.619165	0.946837	0.884562	0.893906	0.815991	0.972075	0.694815
chr4	128553593	128554621	chr4_128553593_128554621	6.48231	5.89394	4.9008	5.13133	5.38261	4.39308	6.22668	4.52096
chr4	128569358	128569451	chr4_128569358_128569451	2.58279	2.06071	3.57096	1.85589	2.95102	1.41192	1.97216	1.66025
chr4	128630162	128630862	chr4_128630162_128630862	13.6669	13.3731	12.0525	9.24629	16.5563	13.0237	16.4021	9.97005
chr4	128653869	128654203	chr4_128653869_128654203	2.05474	2.31724	1.56551	2.06704	1.57295	1.48832	1.67486	2.03406
chr4	128681173	128681294	chr4_128681173_128681294	1.98512	1.52294	1.69349	1.78303	1.72811	1.78283	2.27368	1.14846
chr4	128703149	128704238	chr4_128703149_128704238	6.87544	6.57909	5.09345	6.03259	5.96916	6.07194	6.34105	5.1326
chr4	128709796	128710186	chr4_128709796_128710186	4.04732	4.29031	3.24309	2.15747	6.13228	4.7858	7.3129	4.59251
chr4	128737077	128737177	chr4_128737077_128737177	0.823541	1.69533	0.565276	0.862987	0.261376	1.54757	0.550231	1.23523
chr4	128737630	128737712	chr4_128737630_128737712	0.669545	0.719124	0.25851	0.131553	1.62563	0.629093	0.111836	0.847336
chr4	128742170	128742347	chr4_128742170_128742347	2.0162	1.33261	1.47706	2.07214	0.871253	2.57001	1.4507	1.74467
chr4	128791477	128791597	chr4_128791477_128791597	1.37257	1.53563	1.23654	0.539367	1.91676	1.64136	0.687789	1.73704
chr4	128801692	128803043	chr4_128801692_128803043	9.27576	8.60407	8.22704	8.47976	8.18178	7.65749	9.92399	8.22304
chr4	128817191	128817495	chr4_128817191_128817495	2.25751	3.3703	3.23081	1.20648	2.50199	1.94372	3.52944	2.7173
chr4	128833292	128833595	chr4_128833292_128833595	1.26838	1.31365	1.11936	0.569629	0.914384	0.913157	0.877707	1.29943
chr4	128885091	128887294	chr4_128885091_128887294	12.0528	9.8704	9.66075	9.92063	9.33265	8.91728	11.4101	9.05885
chr4	128896400	128896853	chr4_128896400_128896853	6.0902	4.88147	3.13522	2.95283	4.86978	5.00018	4.53465	4.8741
chr4	128897024	128897301	chr4_128897024_128897301	2.70054	2.39491	2.21927	1.90823	2.74586	2.65801	2.97959	3.12151
chr4	128981848	128983628	chr4_128981848_128983628	11.8095	9.42496	8.72922	4.97551	8.82511	8.06981	9.94847	8.58761
chr4	128990188	128990457	chr4_128990188_128990457	2.01548	1.64409	2.12766	1.68427	0.952224	0.819373	3.1023	1.17668
chr4	129042995	129043186	chr4_129042995_129043186	1.54504	0.810426	1.18382	1.12956	0.547384	0.834799	1.24834	0.363778
chr4	129081173	129081587	chr4_129081173_129081587	5.22173	5.59058	4.045	3.64789	3.70598	4.00995	3.92073	3.05823
chr4	129084743	129084920	chr4_129084743_129084920	2.83044	2.74851	2.67468	1.58458	1.3881	1.27176	1.70976	1.70105
chr4	129100914	129101205	chr4_129100914_129101205	1.0141	1.06386	0.534195	1.26038	0.485027	0.564042	0.441194	0.769364
chr4	129112391	129112817	chr4_129112391_129112817	1.17603	1.07278	1.57574	1.06354	0.901931	1.13387	0.968717	1.19608
chr4	129141519	129141693	chr4_129141519_129141693	1.61711	2.07575	2.2741	0.991939	1.15666	1.18588	1.15949	1.64165
chr4	129149067	129149922	chr4_129149067_129149922	3.90098	3.73292	4.43791	3.57055	5.98566	5.1284	5.58812	4.18063
chr4	129154697	129154889	chr4_129154697_129154889	1.71571	0.53747	0.772838	0.505657	1.61999	1.954	2.86579	1.56816
chr4	129177103	129178086	chr4_129177103_129178086	1.03327	1.04229	0.805072	1.08642	1.05827	0.939829	0.932912	1.01313
chr4	129208757	129210264	chr4_129208757_129210264	6.68524	5.63465	4.25739	5.46167	4.39327	4.64293	4.80129	4.23662
chr4	129232754	129233029	chr4_129232754_129233029	1.14797	1.82265	2.00416	0.980667	2.23358	1.58594	1.9008	0.50532
chr4	129270861	129271698	chr4_129270861_129271698	3.37812	2.60672	2.86183	2.26831	2.58565	2.26356	3.54988	2.15833
chr4	129275457	129275589	chr4_129275457_129275589	0.779868	1.61939	0.588829	1.55272	1.50489	1.06582	4.02947	1.52064
chr4	129300980	129301307	chr4_129300980_129301307	1.63701	1.28486	1.38294	1.1876	1.20697	0.946526	0.981554	1.22767
chr4	129303074	129303215	chr4_129303074_129303215	1.65487	0.47049	0.501131	0.38253	0.426358	0.0665192	1.10567	0.219012
chr4	129307951	129308818	chr4_129307951_129308818	4.62272	3.82579	3.82229	3.58334	4.68185	4.03512	4.74921	3.77549
chr4	129319905	129320557	chr4_129319905_129320557	1.08416	1.49229	1.13792	1.68759	1.4512	1.15802	1.85661	1.08935
chr4	129328193	129328314	chr4_129328193_129328314	2.04184	1.82752	0.875944	0.980667	0.712843	0.387571	0.985263	0.574228
chr4	129348106	129348217	chr4_129348106_129348217	5.00802	3.5859	2.03703	2.9155	6.59327	3.46439	7.76603	2.78204
chr4	129349029	129349479	chr4_129349029_129349479	4.9565	3.91483	4.23957	4.45877	5.89548	4.40823	5.72648	4.64926
chr4	129350272	129350461	chr4_129350272_129350461	1.70663	0.858002	0.261702	0.627835	0.165953	0.322565	0.970426	0.735254
chr4	129371555	129371734	chr4_129371555_129371734	1.61028	0.247073	0.631593	0.54238	0.29204	0.445382	0.717248	0.0862589
chr4	129375408	129375901	chr4_129375408_129375901	1.72615	2.00348	1.41892	1.99117	2.24264	1.3793	2.75302	1.28409
chr4	129382376	129382918	chr4_129382376_129382918	4.57101	3.9303	4.41948	3.483	5.69047	3.81571	6.5818	3.63218
chr4	129389665	129390030	chr4_129389665_129390030	2.18107	2.56471	1.93588	2.65989	1.8905	1.73451	2.21098	1.9036
chr4	129390845	129391134	chr4_129390845_129391134	5.22431	4.33589	3.3985	4.92709	1.01294	1.33061	1.07889	1.46924
chr4	129398812	129399026	chr4_129398812_129399026	1.41105	0.551104	1.55187	0.80653	1.42902	1.00805	2.22835	1.08227
chr4	129430725	129430854	chr4_129430725_129430854	2.07481	1.48563	0.766847	0.501737	0.850991	0.581656	0.142179	1.37646
chr4	129431385	129431749	chr4_129431385_129431749	1.11238	0.729002	0.757066	0.740889	0.574452	0.824546	1.13372	0.593859
chr4	129438964	129439062	chr4_129438964_129439062	1.54064	1.053	2.81196	1.10075	4.85412	1.48345	2.33942	1.26044
chr4	129445620	129445717	chr4_129445620_129445717	2.61778	2.35569	1.82112	2.3354	2.82933	1.3537	2.269	1.5122
chr4	129446692	129447622	chr4_129446692_129447622	1.81533	2.32227	1.92224	1.50791	2.13035	1.81029	2.30742	2.13342
chr4	129456572	129456892	chr4_129456572_129456892	0.493267	0.898343	0.883243	0.606788	1.11085	0.981886	1.51887	0.603138
chr4	129473893	129475579	chr4_129473893_129475579	3.05286	3.22209	2.68221	2.70003	2.53159	2.58957	2.94806	2.4406
chr4	129482039	129482611	chr4_129482039_129482611	0.851856	0.992252	0.88942	0.358321	0.895624	0.606697	0.817652	0.620853
chr4	129492984	129493154	chr4_129492984_129493154	6.41877	5.76674	4.15644	3.10929	5.33514	5.57235	6.36542	4.40504
chr4	129495892	129496091	chr4_129495892_129496091	4.27634	3.18546	4.22536	2.49356	4.20303	4.02976	5.29955	3.84069
chr4	129505542	129505723	chr4_129505542_129505723	0.985822	0.977372	0.312307	0.595986	2.36827	1.26956	1.11465	2.04734
chr4	129510579	129511110	chr4_129510579_129511110	1.538	1.05499	1.43714	1.32048	1.08784	1.08629	1.07076	0.886875
chr4	129512737	129512882	chr4_129512737_129512882	0.662619	0.305008	0.682229	1.04154	0.865244	0.776211	3.03576	0.159728
chr4	129517417	129517598	chr4_129517417_129517598	0.60666	0.692305	0.312307	0.238394	1.14081	1.01047	0.557325	1.02367
chr4	129522441	129522910	chr4_129522441_129522910	0.556051	0.534359	1.12995	0.759024	1.43785	1.10991	1.19275	0.938272
chr4	129556359	129557481	chr4_129556359_129557481	4.92387	4.1191	3.47629	4.10534	2.49961	2.69172	3.12223	2.90367
chr4	129562769	129563186	chr4_129562769_129563186	0.938086	1.09593	1.42336	1.73322	0.871253	1.04588	1.91327	1.14784
chr4	129570574	129571163	chr4_129570574_129571163	1.95748	2.15249	2.0514	1.9963	1.66855	1.38538	2.02405	1.96609
chr4	129581251	129582095	chr4_129581251_129582095	5.30976	4.57632	4.66319	4.4223	2.86151	3.18938	4.07458	2.75328
chr4	129584589	129584793	chr4_129584589_129584793	2.15305	1.58983	2.11286	0.951824	3.65157	2.59767	4.54031	1.51376
chr4	129646540	129646902	chr4_129646540_129646902	2.5783	1.52714	2.57653	2.02635	1.32132	1.02342	2.71062	1.49285
chr4	129678957	129679193	chr4_129678957_129679193	0.959634	1.03069	1.1078	0.639927	2.29258	0.914076	1.6709	1.79919
chr4	129730632	129731033	chr4_129730632_129731033	14.8723	12.812	9.95576	8.47385	12.4105	10.6306	15.1394	10.531
chr4	129732184	129732707	chr4_129732184_129732707	4.44838	4.18584	3.86398	4.04267	4.24299	4.89584	3.57703	4.0446
chr4	129732975	129733755	chr4_129732975_129733755	23.1401	14.5625	14.2315	6.77666	18.1891	14.4837	21.3626	17.5683
chr4	129736523	129736942	chr4_129736523_129736942	5.43786	5.25999	4.58696	3.9648	4.60371	3.98449	4.42111	3.99827
chr4	129752439	129753750	chr4_129752439_129753750	1.15166	1.53493	1.34204	1.35767	1.70861	1.09818	1.65783	1.63119
chr4	129754775	129755220	chr4_129754775_129755220	2.29789	2.91528	2.08009	1.16358	1.76796	1.75992	2.24626	2.01245
chr4	129756720	129757023	chr4_129756720_129757023	1.78932	1.77586	2.26204	2.13611	1.33707	1.48582	2.36073	1.85998
chr4	129765829	129766645	chr4_129765829_129766645	10.8578	10.8036	9.10953	8.10373	10.8106	9.66656	12.5308	8.76088
chr4	129767364	129767559	chr4_129767364_129767559	4.08251	5.29201	5.10922	4.2043	5.44198	4.16052	5.07906	2.69216
chr4	129784174	129784924	chr4_129784174_129784924	1.0889	1.30713	1.80888	1.53899	1.84357	1.52568	1.66292	1.62638
chr4	129789457	129789992	chr4_129789457_129789992	1.30843	1.08843	1.39998	1.3711	1.68062	1.34114	1.57699	1.31315
chr4	129801053	129801390	chr4_129801053_129801390	0.549842	1.13737	0.775786	1.6005	0.279215	0.347894	0.326547	0.229085
chr4	129814511	129814750	chr4_129814511_129814750	0.71787	0.986914	0.177388	1.30892	0.273406	0.961467	0.805778	0.839851
chr4	129826065	129826364	chr4_129826065_129826364	1.23944	0.813523	2.41046	1.08234	1.11019	0.721478	0.889449	1.08444
chr4	129829980	129830127	chr4_129829980_129830127	1.26052	1.053	0.721015	0.0733833	1.67138	1.33989	2.62015	1.31295
chr4	129895391	129895759	chr4_129895391_129895759	1.80896	2.22332	1.9585	1.26048	2.53563	2.67613	2.39231	1.23774
chr4	129931844	129932145	chr4_129931844_129932145	1.36801	1.6897	1.17375	0.967635	1.60646	1.29315	1.58428	1.46196
chr4	130014005	130015136	chr4_130014005_130015136	12.1662	12.1938	10.2897	9.69049	13.0803	10.8802	13.0868	9.97274
chr4	130017252	130017547	chr4_130017252_130017547	6.83958	6.02175	5.72461	4.46121	8.57667	5.10293	7.21207	7.72017
chr4	130054659	130054789	chr4_130054659_130054789	1.68931	1.5309	2.01108	1.65959	2.13122	1.58725	4.09146	2.07851
chr4	130060056	130060597	chr4_130060056_130060597	2.70201	2.28897	3.52644	2.67191	2.86016	2.03707	6.23799	2.55436
chr4	130139640	130139840	chr4_130139640_130139840	5.3187	5.30713	4.13358	3.72163	5.69799	3.91582	6.0984	3.35827
chr4	130160295	130160564	chr4_130160295_130160564	0.867422	1.23307	0.630419	0.641626	1.25344	0.767073	0.613641	0.459192
chr4	130168082	130168661	chr4_130168082_130168661	1.16159	1.20941	1.07393	1.21101	1.14662	0.882845	0.918636	0.746683
chr4	130199900	130200291	chr4_130199900_130200291	1.26375	2.33761	2.11436	1.37946	1.77147	1.29534	1.31343	1.59932
chr4	130244958	130245052	chr4_130244958_130245052	0.949116	0.548905	0.826866	0.918072	1.91861	0.249447	0.78047	1.56046
chr4	130249404	130249741	chr4_130249404_130249741	1.50697	2.20912	1.82415	0.992307	2.95502	2.11519	2.50353	1.94722
chr4	130255367	130255534	chr4_130255367_130255534	0.0821897	0.353103	0.761599	0.452164	0.62605	0.505466	0.549133	1.38686
chr4	130264092	130264230	chr4_130264092_130264230	0.298384	0.587545	0.61443	0.547184	1.76145	1.18939	0.86389	0.391603
chr4	130265243	130265418	chr4_130265243_130265418	2.47062	2.31661	2.01884	0.986271	2.77805	1.42028	2.82976	2.42634
chr4	130272023	130272533	chr4_130272023_130272533	1.30529	1.64764	0.720449	0.740308	1.49138	1.54481	1.95997	1.60458
chr4	130283807	130284441	chr4_130283807_130284441	0.692779	0.930097	0.434656	1.02088	0.671992	0.569558	0.998054	0.742792
chr4	130284850	130285044	chr4_130284850_130285044	0.459881	0.797893	1.38405	0.500444	0.646703	0.120866	1.22904	0.238768
chr4	130292451	130292556	chr4_130292451_130292556	1.17649	0.561601	2.42261	1.952	2.26526	1.16124	0.698706	1.47051
chr4	130307975	130308536	chr4_130307975_130308536	1.24779	1.27449	1.68777	1.96133	0.83398	0.652031	1.12793	0.743118
chr4	130382910	130383023	chr4_130382910_130383023	0.303666	0.782763	1.31314	1.0501	2.66002	0.45651	0.568085	1.09312
chr4	130394229	130394415	chr4_130394229_130394415	2.28761	1.74368	2.35532	1.91388	0.899358	0.806814	1.47912	1.07916
chr4	130418001	130418115	chr4_130418001_130418115	0.602004	2.7803	0.991712	0.946258	1.16931	0.905012	2.25241	0.203162
chr4	130448072	130448214	chr4_130448072_130448214	1.93319	1.92062	1.94065	1.74725	0.993965	1.08984	1.16246	0.706776
chr4	130466946	130467267	chr4_130466946_130467267	0.51311	0.918507	1.18866	0.571292	1.44937	0.730468	0.999901	0.889864
chr4	130538588	130538734	chr4_130538588_130538734	1.03413	1.61557	1.64549	1.92103	0.94883	0.54605	1.75873	0.846046
chr4	130550920	130551189	chr4_130550920_130551189	5.128	4.90488	2.78435	2.00508	1.9336	1.30751	2.04547	1.72197
chr4	130552620	130552826	chr4_130552620_130552826	0.499721	0.572506	0.48021	0.36656	0.672472	0.409771	0.400654	0.524672
chr4	130562561	130562815	chr4_130562561_130562815	0.540381	1.18981	0.445099	0.934337	1.15252	0.535427	0.361044	0.820648
chr4	130585272	130585979	chr4_130585272_130585979	3.86338	4.03477	2.84837	4.16541	2.49176	2.10933	2.19211	2.40232
chr4	130609356	130609527	chr4_130609356_130609527	1.16387	0.64658	0.909069	1.32476	0.764257	0.35652	0.911689	0.180589
chr4	130618683	130618859	chr4_130618683_130618859	1.63772	1.0889	1.16428	0.674209	1.17322	0.746074	1.71947	0.833428
chr4	130628111	130628212	chr4_130628111_130628212	2.17437	1.24067	0.909478	1.17486	4.27	1.34652	0.907973	1.8345
chr4	130643498	130644251	chr4_130643498_130644251	3.20813	3.58272	2.80573	3.9396	1.75639	1.75004	2.26523	2.2043
chr4	130668751	130669332	chr4_130668751_130669332	3.09477	4.23738	2.65125	2.93356	5.02508	3.8663	4.04071	2.75056
chr4	130670377	130670504	chr4_130670377_130670504	0.540381	0.522355	0.945835	1.61385	0.78207	0.590816	0.361044	1.0942
chr4	130675151	130675265	chr4_130675151_130675265	1.74581	1.2285	0.92973	1.23014	0.940036	0.617053	2.25241	1.76074
chr4	130704656	130705252	chr4_130704656_130705252	1.96904	2.04063	1.54123	1.79186	1.1797	1.11732	0.984754	1.33419
chr4	130729547	130729718	chr4_130729547_130729718	1.92641	1.89664	1.85946	0.946258	2.27749	1.42608	1.76975	1.08353
chr4	130743842	130744205	chr4_130743842_130744205	1.75825	1.86814	1.65456	1.66416	3.3194	3.78527	4.92631	2.44578
chr4	130746859	130747084	chr4_130746859_130747084	1.09805	0.622441	0.219829	1.19859	0.232334	0.416854	0.652126	0.583302
chr4	130760442	130760783	chr4_130760442_130760783	2.69683	3.00461	1.22255	1.10721	0.666853	0.893913	1.10261	0.905592
chr4	130762371	130762503	chr4_130762371_130762503	0.467921	1.50771	1.23119	0.653778	0.534632	0.639492	0.625263	1.40367
chr4	130770056	130770244	chr4_130770056_130770244	2.11726	3.17581	2.78128	2.5247	1.20956	1.69624	3.317	2.54601
chr4	130771175	130771476	chr4_130771175_130771476	6.49804	5.11808	3.84988	4.01389	3.10004	3.33414	2.43735	3.33429
chr4	130775034	130775822	chr4_130775034_130775822	8.68306	9.09217	7.7295	7.80303	8.81646	8.99833	9.43819	8.56273
chr4	130893360	130893673	chr4_130893360_130893673	1.14015	1.29523	1.0836	0.965002	1.08559	0.419517	0.937561	0.986603
chr4	130959331	130959563	chr4_130959331_130959563	1.39032	1.58858	1.24872	1.20893	0.337986	0.646842	1.10679	0.698809
chr4	130974875	130975112	chr4_130974875_130975112	2.28761	3.54555	2.86216	2.77649	2.47039	3.00768	3.09554	2.96429
chr4	130993008	130993132	chr4_130993008_130993132	0.110691	1.60498	0.797768	0.695958	0.548046	0.945485	2.36659	0.124519
chr4	131028857	131029136	chr4_131028857_131029136	0.196784	0.422711	0.25326	1.15993	0.327891	0.0840431	0.4273	0.30438
chr4	131029256	131029394	chr4_131029256_131029394	2.33734	2.67066	1.02405	1.87606	2.06449	2.27684	1.72778	1.95801
chr4	131030119	131030238	chr4_131030119_131030238	1.3841	0.991061	1.78133	2.3569	1.31786	1.30048	0.924759	0.778505
chr4	131030974	131032148	chr4_131030974_131032148	0.871008	1.09875	0.962991	1.37828	0.821531	0.878802	0.749889	0.881178
chr4	131070218	131070374	chr4_131070218_131070374	1.67172	2.1735	2.67238	1.24469	2.64727	0.811662	1.35206	0.742324
chr4	131159416	131159589	chr4_131159416_131159589	3.1339	3.83463	2.28724	1.99535	2.28137	0.975872	2.75646	2.14201
chr4	131257889	131257976	chr4_131257889_131257976	1.10437	1.60976	1.46192	1.98388	1.92277	0.862456	1.47572	0.976114
chr4	131289943	131290115	chr4_131289943_131290115	4.18952	3.68551	2.95784	2.06966	6.65597	3.35361	5.59828	3.94986
chr4	131484501	131485384	chr4_131484501_131485384	1.84201	1.96171	2.59271	2.07684	2.58712	1.77918	2.06674	1.86228
chr4	131522616	131522801	chr4_131522616_131522801	3.1532	1.79295	1.71874	2.62395	1.72367	1.5463	2.28024	2.16999
chr4	131556707	131556944	chr4_131556707_131556944	5.76247	4.44749	3.48825	3.18613	3.85998	2.90874	5.53327	2.24764
chr4	131561010	131561246	chr4_131561010_131561246	1.10503	0.812061	0.988035	1.0056	1.03	1.5897	1.82633	1.76648
chr4	131729676	131729912	chr4_131729676_131729912	0.988714	0.780828	0.68863	1.18844	0.941396	0.616007	0.854879	0.588827
chr4	131771447	131771645	chr4_131771447_131771645	0.86652	1.00514	0.820792	0.70826	1.35968	1.06582	1.29684	0.740825
chr4	131772432	131772579	chr4_131772432_131772579	0.980406	1.00286	2.73986	1.10075	1.33355	1.62701	1.93392	1.62806
chr4	131798385	131798564	chr4_131798385_131798564	1.1502	1.81187	1.42108	1.32582	1.97127	1.23135	1.53696	1.1645
chr4	131817035	131817183	chr4_131817035_131817183	1.20563	1.89256	2.62586	2.04085	1.04197	1.39421	1.73496	1.04327
chr4	131927720	131927846	chr4_131927720_131927846	0.54467	0.819002	0.672947	1.19859	1.28614	0.632725	2.03789	1.10288
chr4	131944657	131945049	chr4_131944657_131945049	1.9258	1.86156	1.55018	2.33909	1.33355	0.969026	1.12292	0.846856
chr4	131965557	131965766	chr4_131965557_131965766	1.41197	1.55179	2.33278	1.65165	1.53824	1.03216	1.75512	1.80999
chr4	131975709	131976090	chr4_131975709_131976090	1.08076	1.60576	1.16838	1.38735	1.63274	1.18163	1.87743	1.27656
chr4	132013217	132013299	chr4_132013217_132013299	2.84557	1.97759	2.41276	2.76261	2.77313	1.83009	1.11836	2.82445
chr4	132130390	132130956	chr4_132130390_132130956	0.448631	0.442782	0.87388	0.495532	0.651131	0.414276	0.874926	0.845672
chr4	132223303	132223556	chr4_132223303_132223556	0.705272	0.699227	0.865788	0.596928	0.630195	0.945335	1.81236	0.762863
chr4	132300396	132301140	chr4_132300396_132301140	3.88341	4.60688	5.02404	3.07381	5.62099	4.12862	5.00434	3.83933
chr4	132417304	132417670	chr4_132417304_132417670	2.21261	2.25561	1.39002	1.79789	2.35667	1.0763	2.0546	1.41326
chr4	132452440	132452628	chr4_132452440_132452628	0.766594	1.21543	0.939621	0.344277	1.19566	0.723397	1.36582	0.86236
chr4	132455849	132456352	chr4_132455849_132456352	1.00964	1.12837	0.730476	0.707718	0.904163	0.764508	0.911583	0.629278
chr4	132511277	132511470	chr4_132511277_132511470	1.6357	2.48247	1.46444	1.67679	3.22318	1.45791	3.3261	2.08005
chr4	132565828	132566112	chr4_132565828_132566112	4.22886	4.61986	4.10522	2.62087	5.27353	3.79792	4.4561	3.996
chr4	132583654	132584230	chr4_132583654_132584230	13.0823	12.0547	11.8256	7.65976	7.64615	6.70874	12.0522	7.43871
chr4	132611861	132611986	chr4_132611861_132611986	0.329416	1.00246	0.452221	0.949286	1.38006	0.262618	0.146728	0.617614
chr4	132633001	132633589	chr4_132633001_132633589	1.51729	1.85529	1.23774	1.61443	1.32021	1.11657	2.04309	1.03723
chr4	132644848	132645070	chr4_132644848_132645070	0.989238	1.29491	0.700229	1.1662	1.15382	0.866098	0.702247	1.14759
chr4	132646165	132646844	chr4_132646165_132646844	2.15285	2.24713	2.31022	2.52605	2.3443	1.91314	2.18796	1.52357
chr4	132648155	132648302	chr4_132648155_132648302	0.793662	0.702002	0.672947	1.39428	1.24465	0.957062	0.499076	0.630218
chr4	132648667	132649111	chr4_132648667_132649111	1.34475	1.06249	0.938943	1.45775	1.3893	0.992844	0.805519	0.747674
chr4	132650904	132651447	chr4_132650904_132651447	1.2386	1.24886	1.1191	1.3509	1.7762	1.23502	1.50309	1.4502
chr4	132656121	132656609	chr4_132656121_132656609	7.7207	8.38302	9.10754	8.53261	7.84663	7.71671	7.64837	8.38461
chr4	132657545	132657780	chr4_132657545_132657780	0.846904	0.815517	1.23278	1.10169	1.44591	1.59646	1.63899	1.14981
chr4	132658178	132658884	chr4_132658178_132658884	2.72181	2.76674	3.13264	2.12385	1.49939	2.08575	2.27315	3.20398
chr4	132659780	132660057	chr4_132659780_132660057	1.58564	2.90051	2.95902	1.90823	2.00042	2.43792	3.60862	2.22965
chr4	132660866	132661123	chr4_132660866_132661123	3.52488	3.18359	4.01412	4.02951	2.30865	3.17506	4.13922	3.54467
chr4	132663662	132665180	chr4_132663662_132665180	3.15564	3.33589	3.72382	3.97241	2.8376	2.78658	2.80915	3.8194
chr4	132668450	132668587	chr4_132668450_132668587	2.30431	1.93691	2.21778	2.28345	2.76639	2.15653	2.61059	2.19771
chr4	132669022	132669129	chr4_132669022_132669129	1.47519	2.68663	0.924516	1.31061	2.68704	1.13953	2.14265	2.16453
chr4	132670739	132673086	chr4_132670739_132673086	2.57612	2.12305	2.99558	3.39201	1.71615	1.80631	2.10215	2.86176
chr4	132683592	132683734	chr4_132683592_132683734	0.483299	0.674811	1.69185	0.53177	0.349728	0.792609	0.839555	0.706776
chr4	132685039	132685395	chr4_132685039_132685395	0.212054	0.165641	0.635141	0.212111	0.234945	0.395191	0.180319	0.216859
chr4	132686114	132686273	chr4_132686114_132686273	0.258975	0.0927172	0.355519	0.27138	0.0986324	0.412921	1.26888	0.145664
chr4	132695757	132695914	chr4_132695757_132695914	1.22395	0.751186	0.360048	0.343546	0.615981	1.04545	0.817754	0.786769
chr4	132743035	132743358	chr4_132743035_132743358	1.14735	1.18667	0.87504	0.868331	0.801121	1.03084	0.880143	0.860453
chr4	132855554	132855954	chr4_132855554_132855954	2.91671	3.24325	1.74882	1.77991	1.75122	1.68826	1.32973	1.10012
chr4	132896203	132898107	chr4_132896203_132898107	1.08133	1.06462	1.13189	1.18978	1.22451	0.975359	1.21856	1.14343
chr4	132898725	132898926	chr4_132898725_132898926	1.12674	1.57688	0.914003	0.805026	0.79323	0.51329	2.28122	1.19067
chr4	132921709	132922059	chr4_132921709_132922059	0.882365	0.526501	0.464334	1.29448	0.485412	0.428764	0.235813	0.220576
chr4	132922843	132923180	chr4_132922843_132923180	3.31942	2.12163	1.92898	1.9526	1.6908	0.988018	2.12255	1.42033
chr4	132923740	132923942	chr4_132923740_132923942	0.91731	1.45961	1.50414	0.907846	0.543455	1.30009	1.86134	1.98737
chr4	133043716	133044384	chr4_133043716_133044384	3.38005	3.89516	4.07244	3.69806	5.12578	3.77696	4.80491	3.66361
chr4	133045169	133045770	chr4_133045169_133045770	1.34745	1.64345	1.08164	1.81285	2.24409	1.14704	1.37329	1.27171
chr4	133084051	133084192	chr4_133084051_133084192	0.584072	0.627321	0.350792	1.68313	0.222448	0.133038	0.585353	0.492777
chr4	133148576	133149239	chr4_133148576_133149239	5.76561	5.98131	6.69293	5.56451	7.13166	4.42082	8.92155	6.08997
chr4	133161345	133161518	chr4_133161345_133161518	2.77687	3.15292	2.81821	1.55886	2.91593	2.79208	4.50575	3.5254
chr4	133183022	133183165	chr4_133183022_133183165	2.25562	2.42264	1.28472	1.73503	0.639731	1.57413	1.15433	0.431898
chr4	133246170	133246254	chr4_133246170_133246254	1.22551	1.5795	3.1965	1.66947	0.777904	1.89817	3.27519	1.83814
chr4	133254210	133254338	chr4_133254210_133254338	3.10972	3.39758	2.26331	1.85407	2.53208	1.06249	2.93743	1.56816
chr4	133265380	133266849	chr4_133265380_133266849	11.4926	11.5156	10.9188	10.4422	11.0742	9.57395	11.524	8.92891
chr4	133420478	133420600	chr4_133420478_133420600	1.51883	1.14795	0.347506	0.795788	0.257091	0.61503	0.300673	0.759361
chr4	133478959	133479074	chr4_133478959_133479074	3.1032	2.88431	0.983088	1.59465	3.36379	2.03896	6.37949	1.6783
chr4	133486139	133486764	chr4_133486139_133486764	2.17415	2.229	2.35155	2.08843	2.16628	1.40313	2.09822	1.79108
chr4	133486776	133486950	chr4_133486776_133486950	0.0394416	0.296535	0.406089	0.49597	0.330475	0.0269518	0.474337	0.665532
chr4	133497971	133498118	chr4_133497971_133498118	1.6807	2.70772	0.769083	2.49503	1.99144	1.5632	0.311923	1.99569
chr4	133501576	133501768	chr4_133501576_133501768	0.786367	0.882986	1.28806	0.955129	1.021	0.952576	0.859737	1.40732
chr4	133534575	133534701	chr4_133534575_133534701	0.980406	0.877502	0.448632	1.19859	1.68027	0.260534	0.36391	0.49017
chr4	133534779	133535314	chr4_133534779_133535314	1.65478	1.9702	1.14904	1.41143	0.957564	0.823968	0.805635	0.66379
chr4	133563329	133563519	chr4_133563329_133563519	1.01137	0.504333	0.520649	1.13551	0.852911	0.789828	1.01358	0.568855
chr4	133573802	133574663	chr4_133573802_133574663	1.02823	1.19854	0.755014	1.19024	0.379466	0.806111	0.383436	0.636623
chr4	133629672	133630083	chr4_133629672_133630083	0.500937	0.430424	0.189113	0.813644	0.375211	0.159743	0.446254	0.169055
chr4	133671363	133671516	chr4_133671363_133671516	2.42218	2.69789	1.98585	1.05758	2.64793	2.20687	1.31864	2.11926
chr4	133681616	133681919	chr4_133681616_133681919	2.74061	2.01912	1.81896	1.45967	1.66487	1.08341	1.42249	0.891769
chr4	133684791	133685232	chr4_133684791_133685232	1.18271	2.106	1.32987	1.90797	2.56042	1.80778	1.78836	1.05036
chr4	133782073	133782414	chr4_133782073_133782414	5.35342	5.1662	4.45507	3.25835	2.09254	1.37525	2.50105	2.37718
chr4	133831616	133832107	chr4_133831616_133832107	0.754773	0.7356	0.30221	0.900776	0.660094	0.42025	0.560317	0.377361
chr4	133840258	133840592	chr4_133840258_133840592	1.72598	1.92	0.930843	1.2596	1.34601	1.16538	1.6474	1.10949
chr4	133850696	133850992	chr4_133850696_133850992	2.8286	4.20845	2.64973	1.34842	5.04208	3.80238	4.1825	2.97331
chr4	133856240	133856413	chr4_133856240_133856413	1.26943	2.04514	0.735185	1.18474	0.740313	0.840334	1.64327	0.75863
chr4	133935913	133936042	chr4_133935913_133936042	1.75561	1.59991	2.02667	0.836228	0.283664	0.254475	0.639804	0.658309
chr4	133937574	133937988	chr4_133937574_133937988	0.961461	0.694371	0.648565	1.06831	0.334612	0.181241	0.265812	0.466194
chr4	133977314	133977506	chr4_133977314_133977506	1.53699	1.84275	2.79694	1.91026	1.90587	1.02585	2.10158	2.73423
chr4	134018092	134018314	chr4_134018092_134018314	0.123655	0.298825	0.286457	0.5831	0.494495	0.950596	0.371778	0.417307
chr4	134023834	134023985	chr4_134023834_134023985	1.09078	1.46444	0.889093	1.00015	1.52325	0.900653	2.18635	1.38043
chr4	134055162	134055353	chr4_134055162_134055353	1.47318	1.04198	2.55262	0.903652	1.13582	0.957563	1.00828	0.970074
chr4	134067573	134068110	chr4_134067573_134068110	1.04796	1.33145	1.25003	1.72758	1.53808	1.36234	1.40034	1.36577
chr4	134083110	134083411	chr4_134083110_134083411	1.48201	2.08152	0.985946	0.895959	1.91039	1.19967	1.12727	1.33372
chr4	134101372	134101490	chr4_134101372_134101490	2.50087	2.56112	0.898214	0.365673	2.79096	1.66918	1.47661	0.785102
chr4	134102894	134103027	chr4_134102894_134103027	2.52841	1.99516	0.690656	0.973294	1.08088	1.93931	2.75805	1.39311
chr4	134158993	134159122	chr4_134158993_134159122	1.17041	1.08565	1.0955	1.33796	2.95821	1.16331	1.42179	0.957541
chr4	134185398	134186064	chr4_134185398_134186064	6.3167	6.36387	4.61515	5.70142	4.90963	4.24599	4.35118	4.75266
chr4	134191453	134191576	chr4_134191453_134191576	1.33909	2.45701	1.60851	1.14013	1.80626	0.724411	2.01304	1.38084
chr4	134194516	134194795	chr4_134194516_134194795	0.61495	0.554808	1.29162	0.850615	0.562099	0.48745	1.31477	0.470405
chr4	134231675	134231795	chr4_134231675_134231795	1.7729	1.7199	1.35431	0.809051	0.675221	0.31264	1.06989	0.707682
chr4	134241839	134241988	chr4_134241839_134241988	2.67144	2.67137	1.51752	1.44797	2.66638	1.66811	1.72332	1.70984
chr4	134243245	134243666	chr4_134243245_134243666	0.489039	0.770367	0.738484	0.973679	0.807099	0.601517	0.283175	0.71517
chr4	134327382	134327609	chr4_134327382_134327609	2.08606	3.76669	2.27231	1.75829	1.89987	1.46679	2.01994	1.32637
chr4	134354718	134355125	chr4_134354718_134355125	3.17006	3.11502	2.60416	1.90833	1.7789	1.71683	2.34333	1.4416
chr4	134378425	134379278	chr4_134378425_134379278	6.09047	6.11803	4.54772	5.0459	4.20408	4.02437	3.09626	3.09531
chr4	134404887	134405831	chr4_134404887_134405831	1.56304	1.49138	1.32486	1.54268	1.3318	0.884269	1.83605	1.02227
chr4	134414916	134415709	chr4_134414916_134415709	1.66162	1.61735	1.2029	1.11546	1.85567	1.57897	1.69996	1.63555
chr4	134428841	134429350	chr4_134428841_134429350	1.3483	2.04187	0.819039	1.31398	1.30431	1.3083	0.972904	1.5319
chr4	134479507	134479800	chr4_134479507_134479800	4.9656	4.55343	2.33924	2.8349	2.98843	3.24911	3.50546	3.10915
chr4	134486717	134486855	chr4_134486717_134486855	1.9395	1.12168	1.02405	1.71972	1.57204	1.42727	2.45876	2.23773
chr4	134545170	134545341	chr4_134545170_134545341	1.24414	0.517264	0.702463	0.315419	1.81893	1.06956	0.42903	0.541766
chr4	134587819	134588135	chr4_134587819_134588135	0.173743	0.373216	0.872063	0.682743	0.115799	0.133565	0.46433	0.439757
chr4	134589589	134589793	chr4_134589589_134589793	0.74011	0.686516	0.554192	0.63455	1.25563	0.436777	0.539443	1.13532
chr4	134617106	134617963	chr4_134617106_134617963	2.80279	2.35666	1.93757	1.74964	1.00951	1.21481	1.5088	1.5044
chr4	134757528	134757865	chr4_134757528_134757865	1.6088	1.48733	1.17416	1.24839	0.635989	0.431388	0.571457	0.664347
chr4	134777088	134777202	chr4_134777088_134777202	3.19062	1.74577	1.42559	1.41939	1.30688	1.27524	2.65463	1.01581
chr4	134808663	134809357	chr4_134808663_134809357	2.02721	2.06049	2.09738	1.53883	1.80025	1.40553	1.96889	1.43502
chr4	134831314	134831616	chr4_134831314_134831616	1.40893	0.927479	1.45062	1.07159	1.20302	1.21122	1.6094	1.07367
chr4	134859382	134859527	chr4_134859382_134859527	1.18325	1.22003	0.438576	0.892746	0.88327	1.06729	2.34006	1.81025
chr4	134922306	134922433	chr4_134922306_134922433	3.02613	1.97334	1.44657	2.12349	2.34621	1.03393	2.52731	0.911831
chr4	134938456	134938795	chr4_134938456_134938795	1.07295	1.41332	1.20892	0.572779	1.93526	1.82604	2.78632	1.48027
chr4	134945375	134945689	chr4_134945375_134945689	1.37694	2.13619	1.39519	1.54596	1.98945	1.31428	1.22663	1.72106
chr4	134948270	134948490	chr4_134948270_134948490	1.09182	1.30668	0.610241	1.1768	0.807889	0.76739	1.54232	0.666742
chr4	134949216	134949354	chr4_134949216_134949354	1.14381	1.38874	1.63848	1.64155	1.60992	2.20887	1.92714	1.51047
chr4	134985909	134986973	chr4_134985909_134986973	0.986856	1.24005	1.06919	1.29773	0.923659	1.05781	0.741226	0.965021
chr4	135053735	135053918	chr4_135053735_135053918	1.83759	1.3292	1.27419	1.23789	1.414	1.35819	2.00449	1.18123
chr4	135117717	135118340	chr4_135117717_135118340	1.45408	1.07667	0.657825	1.03891	0.864261	0.368845	0.588798	0.70634
chr4	135123593	135124258	chr4_135123593_135124258	1.73377	1.66264	1.65758	1.67082	2.6059	2.03804	2.05475	1.95036
chr4	135166353	135166761	chr4_135166353_135166761	1.69889	1.93309	1.64526	1.37486	1.60797	1.34481	1.61833	1.49484
chr4	135169361	135169525	chr4_135169361_135169525	2.38526	1.66297	2.11117	0.855094	1.02	1.201	1.90121	1.31808
chr4	135185900	135186470	chr4_135185900_135186470	2.74514	3.20704	1.85946	3.25513	1.53616	1.42334	0.836609	1.39505
chr4	135251463	135251685	chr4_135251463_135251685	4.42066	4.48237	2.8964	1.70071	1.70718	1.30971	3.38731	1.4258
chr4	135310393	135310512	chr4_135310393_135310512	194.639	210.662	245.586	225.174	231.944	277.475	192.427	241.985
chr4	135335644	135335856	chr4_135335644_135335856	1.06827	1.25168	1.39986	1.17032	1.63976	0.663623	2.63869	0.728318
chr4	135336468	135336665	chr4_135336468_135336665	4.11074	3.51713	2.25967	3.34024	1.9371	1.14264	2.8396	0.979717
chr4	135348022	135348745	chr4_135348022_135348745	8.99858	8.23759	6.54797	5.62493	6.04093	5.99335	6.34199	5.55254
chr4	135370471	135370583	chr4_135370471_135370583	2.20591	1.31625	1.89266	0.288947	1.98366	1.4655	2.04699	1.51646
chr4	135371946	135372390	chr4_135371946_135372390	4.37429	4.11714	2.62586	1.89507	3.26131	3.11584	2.47852	2.43429
chr4	135385844	135386167	chr4_135385844_135386167	1.69977	2.53307	0.962544	1.56968	1.86928	1.45189	2.0442	1.02776
chr4	135391830	135392056	chr4_135391830_135392056	2.12566	1.76122	1.65706	1.38422	1.78106	1.36953	2.23176	1.05896
chr4	135465441	135465724	chr4_135465441_135465724	3.22529	2.73483	2.44686	1.86777	1.24685	1.29254	1.00454	1.28215
chr4	135481270	135481410	chr4_135481270_135481410	0.833345	0.842402	0.908479	0.847577	1.8483	0.971418	0.917052	0.386009
chr4	135549853	135550557	chr4_135549853_135550557	0.71163	0.994668	0.632322	1.45568	0.887341	0.659476	0.638289	0.7128
chr4	135564387	135564557	chr4_135564387_135564557	1.57442	1.73436	1.57945	1.84019	0.676502	0.772406	2.85905	1.36238
chr4	135598418	135598690	chr4_135598418_135598690	1.16063	1.05687	0.441622	1.15012	1.17235	1.06895	0.876594	0.681192
chr4	135599845	135600438	chr4_135599845_135600438	1.12259	1.14356	1.38221	1.09147	1.83801	1.44721	1.2681	1.93981
chr4	135649004	135649160	chr4_135649004_135649160	2.24362	1.08675	1.17766	1.45214	2.0776	1.68345	1.17571	1.58362
chr4	135698915	135699068	chr4_135698915_135699068	2.64645	1.49347	0.923653	1.97415	2.87001	1.40995	2.93696	2.62385
chr4	135701414	135702106	chr4_135701414_135702106	1.56695	1.93862	2.31788	1.80828	1.90366	1.55191	2.3854	2.08623
chr4	135731040	135731241	chr4_135731040_135731241	0.887731	1.32018	0.562463	1.55638	1.0273	1.39988	1.09499	1.15226
chr4	135741023	135741209	chr4_135741023_135741209	0.701043	0.237775	0.455868	0.405975	1.19446	0.932879	0.640951	0.207531
chr4	135767672	135768281	chr4_135767672_135768281	4.87949	4.91401	3.73602	3.80834	2.63093	2.94159	3.80976	2.16773
chr4	135775376	135775825	chr4_135775376_135775825	3.62248	3.31614	1.85697	1.60969	2.1597	2.67381	1.89946	1.4615
chr4	135781607	135781779	chr4_135781607_135781779	0.997506	1.71419	1.19135	1.19162	3.35838	1.44505	3.73219	1.97493
chr4	135805133	135805648	chr4_135805133_135805648	2.19877	2.50471	1.78364	1.73854	2.48688	2.16724	1.35332	1.06433
chr4	135811315	135811871	chr4_135811315_135811871	2.85129	3.34082	2.3765	2.07598	3.67149	2.40384	2.86991	2.97143
chr4	135827500	135827995	chr4_135827500_135827995	1.64985	2.06984	2.35532	1.72162	2.18077	0.947395	1.64884	1.34128
chr4	135856609	135856799	chr4_135856609_135856799	2.42005	3.41394	2.08259	1.58971	1.38942	1.92521	2.84769	2.19415
chr4	135874194	135874990	chr4_135874194_135874990	2.53477	2.6206	1.87301	1.89727	2.23286	1.96186	1.79724	1.92034
chr4	135880350	135880864	chr4_135880350_135880864	2.5235	2.82508	1.141	1.49008	1.59673	2.29006	1.463	1.4419
chr4	135942833	135942943	chr4_135942833_135942943	1.37257	1.54121	0.899302	1.7652	2.56624	0.810023	1.00042	0.701834
chr4	135954068	135954293	chr4_135954068_135954293	0.335517	0.491401	0.251234	0.719156	0.453052	0.77118	0.407579	0.54899
chr4	135975398	135975519	chr4_135975398_135975519	4.76429	3.22863	2.39425	1.42643	4.03945	2.82927	2.50105	2.29691
chr4	136034990	136035890	chr4_136034990_136035890	1.86822	1.95741	0.832211	2.4691	1.40853	1.05777	1.00876	0.823485
chr4	136065885	136066205	chr4_136065885_136066205	2.03741	2.92537	2.25227	1.281	1.57642	2.08101	1.71947	1.10977
chr4	136089394	136089479	chr4_136089394_136089479	0.888132	1.38749	1.08067	1.52292	1.4145	0.662062	0.215777	1.36238
chr4	136096651	136096857	chr4_136096651_136096857	1.33259	1.86064	1.16622	1.09968	0.761289	0.933368	1.11293	0.787008
chr4	136096998	136097215	chr4_136096998_136097215	0.031626	0.101903	0.195372	1.24278	0.12045	0.0432222	0	0
chr4	136212126	136212238	chr4_136212126_136212238	1.89954	1.44788	1.26178	0.674209	0.770125	1.33989	0.982556	0.551441
chr4	136227729	136228255	chr4_136227729_136228255	3.00086	3.25109	1.84037	2.15337	3.33428	2.92432	2.54543	1.58513
chr4	136240945	136241177	chr4_136240945_136241177	0.828274	1.17555	0.791873	0.743955	1.35194	1.21283	2.13452	0.732085
chr4	136250380	136250538	chr4_136250380_136250538	2.47583	2.2393	1.29691	1.29721	0.612083	0.534259	0.232165	0.977237
chr4	136287764	136287869	chr4_136287764_136287869	2.22225	2.38681	2.62449	1.64379	0.921039	1.69719	2.9695	0.661729
chr4	136289757	136290357	chr4_136289757_136290357	2.35624	2.33416	2.20222	1.56416	1.78607	1.24275	2.15507	1.35103
chr4	136339624	136339762	chr4_136339624_136339762	0.994615	1.2285	0.256013	0.469015	1.5531	1.29134	1.92714	0.33566
chr4	136404685	136404796	chr4_136404685_136404796	2.34944	2.25779	0.827543	1.45775	0.824158	0.97172	1.40449	1.04327
chr4	136434098	136434247	chr4_136434098_136434247	3.27021	2.91872	1.09072	1.73756	1.61386	1.07011	1.1694	1.60621
chr4	136664111	136664728	chr4_136664111_136664728	2.89196	2.81938	1.67201	1.32875	1.46574	1.09449	1.27823	1.31381
chr4	136749871	136750052	chr4_136749871_136750052	1.28915	2.89139	2.38134	1.07277	0.837558	1.24365	1.46931	1.40755
chr4	136771680	136771853	chr4_136771680_136771853	2.18183	0.852141	1.47037	1.49651	1.10292	0.759011	1.37823	0.446253
chr4	136785405	136785896	chr4_136785405_136785896	9.33682	9.36765	8.00136	5.00919	9.95464	7.28751	10.7021	6.54092
chr4	136981982	136982410	chr4_136981982_136982410	6.28559	7.42268	5.44804	5.04081	5.53897	5.17171	6.12797	4.8702
chr4	136991691	136992407	chr4_136991691_136992407	2.25247	2.24425	1.86517	1.79287	0.711848	1.12	1.34484	0.927283
chr4	137038464	137038817	chr4_137038464_137038817	1.12761	1.02317	1.08091	0.794535	1.22913	0.783815	0.545555	1.31221
chr4	137042619	137042909	chr4_137042619_137042909	1.65655	1.09294	1.07207	1.22753	1.73049	1.27751	2.11871	1.27782
chr4	137155089	137155599	chr4_137155089_137155599	1.14381	1.25741	1.62101	1.48062	1.53238	0.845968	0.62935	0.847705
chr4	137168002	137168340	chr4_137168002_137168340	6.41615	6.7604	5.16358	2.58513	7.89541	5.0226	6.97285	4.24838
chr4	137250361	137250675	chr4_137250361_137250675	1.26766	0.727712	1.08014	1.27112	1.12375	0.746752	1.37266	1.13098
chr4	137265823	137265965	chr4_137265823_137265965	1.49823	0.934354	1.09472	0.835639	1.27007	0.528406	0.322906	1.19608
chr4	137267477	137267845	chr4_137267477_137267845	1.30543	1.64245	0.460823	0.644895	0.546901	0.2931	0.573158	0.944043
chr4	137345290	137345394	chr4_137345290_137345394	0.923844	1.06313	1.22295	0.414898	2.21164	0.901847	0.793603	1.03925
chr4	137406341	137406433	chr4_137406341_137406433	0.596769	0.640958	0.61443	0.469015	2.32965	0.458766	0.598078	0.755234
chr4	137421374	137421497	chr4_137421374_137421497	1.45068	2.75664	1.66595	1.40323	0.913753	0.686284	2.16216	0.941484
chr4	137445825	137446185	chr4_137445825_137446185	0.61003	0.819002	0.82436	0.629262	1.16893	0.781601	0.484	0.407453
chr4	137488476	137488885	chr4_137488476_137488885	2.34914	1.98242	2.19407	2.24187	0.958591	1.43325	1.56953	1.62331
chr4	137490226	137490330	chr4_137490226_137490330	1.97967	0.779627	0.543534	0.726071	1.75926	2.11934	0.705425	0.890789
chr4	137491395	137491599	chr4_137491395_137491599	2.96044	3.10739	1.17766	1.37486	1.97313	1.47125	1.66328	1.77867
chr4	137494638	137495040	chr4_137494638_137495040	1.16088	0.935129	1.16008	1.55638	0.962279	1.01491	1.75654	0.576132
chr4	137506643	137507107	chr4_137506643_137507107	2.70668	2.85945	1.59897	1.7204	0.991426	1.06123	1.64042	0.565702
chr4	137511938	137512176	chr4_137511938_137512176	0.807393	0.805237	0.860977	0.63455	1.08724	0.748761	1.5798	0.908255
chr4	137522527	137522843	chr4_137522527_137522843	1.78086	1.7028	1.09567	0.819292	1.65428	1.05368	2.23459	1.51472
chr4	137554124	137554355	chr4_137554124_137554355	1.6043	0.957275	1.31531	0.933969	0.973088	1.11657	1.58797	1.10288
chr4	137591564	137591691	chr4_137591564_137591691	1.24288	1.62511	1.22402	0.594578	0.946716	0.664668	2.52731	0.97262
chr4	137688140	137688267	chr4_137688140_137688267	0.702495	1.39295	0.222549	1.52891	0.864393	1.36626	1.15534	0.729465
chr4	137731261	137731376	chr4_137731261_137731376	2.20804	3.46117	1.84329	1.12564	1.0455	1.01948	2.95052	2.08109
chr4	137749557	137749690	chr4_137749557_137749690	2.78642	2.82648	1.32819	1.86548	1.39531	1.58671	1.51693	0.63851
chr4	137783669	137784076	chr4_137783669_137784076	2.29323	2.31816	2.44791	2.22638	1.75321	1.60161	1.39698	1.72613
chr4	137785028	137785173	chr4_137785028_137785173	1.32524	1.67754	1.267	0.743955	1.65838	2.26395	1.77086	1.59728
chr4	137785854	137785985	chr4_137785854_137785985	2.51463	2.70083	1.34846	2.05865	1.69595	1.71833	0.420024	2.65197
chr4	137802082	137802201	chr4_137802082_137802201	0.288355	0.433589	0.653155	0.63455	0.988396	1.26107	1.61833	0.713629
chr4	137901042	137901249	chr4_137901042_137901249	1.55823	2.4214	1.22886	1.82395	1.81827	1.88037	1.63918	1.34264
chr4	137928530	137929024	chr4_137928530_137929024	0.861328	0.835581	0.629356	0.764285	1.00529	0.882861	0.798244	0.671999
chr4	137941457	137941711	chr4_137941457_137941711	1.10778	1.18981	0.973654	1.69879	1.03933	0.830836	1.01092	0.638282
chr4	137949955	137950145	chr4_137949955_137950145	0.866885	1.24143	0.44627	0.567755	1.38942	0.6911	0.289595	0.65012
chr4	137950227	137951283	chr4_137950227_137951283	1.66372	1.87765	1.53229	1.41992	1.93804	1.77192	1.83237	1.53526
chr4	137992304	137992583	chr4_137992304_137992583	1.00852	0.554808	1.03836	1.00527	1.57388	0.722771	0.920339	0.719442
chr4	138045516	138046439	chr4_138045516_138046439	2.5652	2.63536	1.82964	1.90502	2.89128	2.05774	2.58325	1.73976
chr4	138060474	138060848	chr4_138060474_138060848	2.88093	3.13367	2.05933	2.65357	3.2637	2.06894	3.01597	2.33257
chr4	138075266	138075593	chr4_138075266_138075593	2.4765	1.71314	1.40455	1.15461	0.735369	1.1473	0.729155	0.613836
chr4	138109172	138109375	chr4_138109172_138109375	2.06223	2.68697	2.01884	1.85989	1.03005	1.31679	1.807	1.06485
chr4	138128327	138128458	chr4_138128327_138128458	0.890598	1.46295	0.755139	1.56458	0.279333	0.608575	1.19007	0.825056
chr4	138133725	138134528	chr4_138133725_138134528	3.95703	3.53405	3.115	3.22411	1.8879	2.14332	2.8665	2.13434
chr4	138139111	138139254	chr4_138139111_138139254	1.34377	0.92782	0.494122	0.829796	0.913902	1.44296	1.47498	0.593859
chr4	138148187	138148365	chr4_138148187_138148365	3.2772	2.81589	2.89783	2.12111	2.23197	1.81788	3.55487	2.03847
chr4	138171864	138171957	chr4_138171864_138171957	1.62347	2.37775	2.12738	2.20387	3.09154	1.10937	2.26798	1.90929
chr4	138205085	138205227	chr4_138205085_138205227	2.07818	1.45344	1.39329	0.835639	4.0863	0.792609	1.3562	1.84849
chr4	138291425	138291937	chr4_138291425_138291937	1.32699	1.39646	0.731436	1.39056	0.94953	1.1266	0.931381	0.633295
chr4	138341936	138342641	chr4_138341936_138342641	4.63363	3.16797	2.49563	2.01976	3.73341	3.83816	4.22755	2.8143
chr4	138342705	138342798	chr4_138342705_138342798	0.73794	0.475549	0.911735	1.27592	0.730728	1.10937	0.788862	1.24519
chr4	138365992	138366785	chr4_138365992_138366785	5.42623	5.53059	4.86508	3.8089	6.05482	5.47613	6.30257	3.67998
chr4	138404986	138405371	chr4_138404986_138405371	0.64172	0.497783	0.789184	0.784534	0.780733	0.535955	0.142917	0.902358
chr4	138417457	138418153	chr4_138417457_138418153	1.34101	0.900196	2.33501	1.7049	1.31063	1.57668	1.69971	1.95223
chr4	138432171	138432320	chr4_138432171_138432320	1.65814	1.87986	1.13814	0.941177	1.82437	1.38485	1.90796	1.91709
chr4	138436768	138437014	chr4_138436768_138437014	1.89705	0.928868	0.861701	1.22783	1.02	1.22006	0.671014	1.12978
chr4	138440680	138441008	chr4_138440680_138441008	3.30588	3.95518	3.01595	1.80885	3.88079	3.20266	3.21527	2.40078
chr4	138452673	138453808	chr4_138452673_138453808	1.06419	1.30535	1.50657	1.57771	0.976417	0.970976	1.10693	1.19033
chr4	138483057	138483507	chr4_138483057_138483507	1.9826	2.11302	2.41812	2.01364	1.21395	1.16719	1.71183	0.943576
chr4	138519403	138519516	chr4_138519403_138519516	0.910997	0.587072	1.18808	1.33648	1.4341	1.36953	0.405775	0.546561
chr4	138522944	138523394	chr4_138522944_138523394	2.76039	2.1294	1.83715	1.27051	1.62053	1.35477	1.73221	1.49257
chr4	138529342	138529496	chr4_138529342_138529496	1.87168	1.86669	2.43179	1.05072	2.5289	1.73576	1.48872	1.35354
chr4	138535556	138536145	chr4_138535556_138536145	2.47016	3.62919	2.57925	2.36259	3.64329	3.2246	3.23849	2.51659
chr4	138544274	138544433	chr4_138544274_138544433	0.6906	1.76163	1.82204	1.15336	2.15347	1.23876	1.26888	0.873982
chr4	138654053	138654963	chr4_138654053_138654963	3.65767	3.49111	3.20685	2.70276	3.32608	2.49425	4.61549	2.88446
chr4	138715796	138716387	chr4_138715796_138716387	1.33541	1.37193	1.47058	1.93479	0.911056	1.32515	1.27239	1.11035
chr4	138741121	138741512	chr4_138741121_138741512	5.54644	6.1268	5.15037	4.82809	6.09654	4.1139	6.70785	4.97566
chr4	138802269	138803155	chr4_138802269_138803155	1.62663	1.42262	1.39564	1.63149	1.27443	1.25974	1.97694	1.04562
chr4	138822333	138822727	chr4_138822333_138822727	2.89145	3.03072	1.64992	1.80702	3.53587	1.76158	2.72323	1.76349
chr4	138831127	138831394	chr4_138831127_138831394	0.771106	1.13188	1.27028	0.888845	2.18303	1.52807	2.19818	1.01201
chr4	138868341	138868787	chr4_138868341_138868787	0.753989	0.743712	1.29912	0.653045	1.10762	0.862214	1.13089	1.14245
chr4	138914474	138915032	chr4_138914474_138915032	0.725641	1.04357	0.823094	0.81195	0.819727	0.537876	0.723124	0.691772
chr4	138948300	138948451	chr4_138948300_138948451	2.31791	2.58718	2.57369	1.21447	1.35015	1.52179	1.5183	2.35184
chr4	138956159	138956316	chr4_138956159_138956316	1.18023	0.798135	0.585078	1.5116	1.81465	1.16493	0.58411	0.983461
chr4	138956879	138957383	chr4_138956879_138957383	2.13783	1.74038	1.89266	2.11894	2.28185	1.87956	2.87489	2.26703
chr4	138971791	138972005	chr4_138971791_138972005	1.66761	1.89442	1.41979	1.31061	0.891609	0.613593	1.58556	1.01012
chr4	138977984	138978214	chr4_138977984_138978214	0.626607	0.897341	0.522266	0.844227	0.965954	0.48935	1.11641	0.637753
chr4	138992083	138992532	chr4_138992083_138992532	1.65075	2.21623	1.62092	1.44152	1.49607	1.20112	1.77692	0.91129
chr4	138994158	138994296	chr4_138994158_138994296	1.88977	1.38874	1.07525	1.0162	0.776552	0.611688	1.19616	0.895092
chr4	138999564	138999681	chr4_138999564_138999681	0.469254	0.315001	0.785105	0.460998	1.07231	0.721478	2.11627	0.857797
chr4	139011453	139012104	chr4_139011453_139012104	3.10989	3.5553	2.68094	2.05473	2.64989	2.23315	2.97232	3.15448
chr4	139019479	139019632	chr4_139019479_139019632	1.16623	1.05988	2.30913	0.775561	1.82792	0.827577	1.13882	1.61468
chr4	139059890	139060177	chr4_139059890_139060177	0.430422	0.359562	0.615501	0.413452	1.43893	0.996745	0.926638	0.295895
chr4	139096356	139096965	chr4_139096356_139096965	4.40619	3.75208	3.91006	3.79063	3.44638	3.46523	3.86999	2.92834
chr4	139106650	139106789	chr4_139106650_139106789	0.789967	0.901491	0.406673	1.31932	0.714553	0.404858	0.329875	0.444326
chr4	139120620	139121118	chr4_139120620_139121118	3.3763	3.81872	2.3695	1.84121	3.98362	3.39949	3.29623	2.94545
chr4	139125713	139125971	chr4_139125713_139125971	3.05902	1.99989	2.49225	1.58883	2.58337	3.30817	3.27011	2.15447
chr4	139132263	139132395	chr4_139132263_139132395	1.40376	1.67523	0.321179	0	1.42569	1.10135	2.57053	0.175458
chr4	139143162	139143643	chr4_139143162_139143643	2.62529	3.0189	2.11538	2.57909	3.4506	2.63242	2.91703	2.63224
chr4	139148724	139148894	chr4_139148724_139148894	1.37257	1.38749	1.49632	0.824914	2.15251	1.15861	3.07482	0.81743
chr4	139156617	139157105	chr4_139156617_139157105	2.10948	1.70681	1.17283	1.48105	1.80499	2.07573	2.70606	1.47126
chr4	139162424	139163819	chr4_139162424_139163819	6.38072	6.19799	5.02974	5.20422	3.97216	4.23913	5.01585	4.30005
chr4	139177349	139178215	chr4_139177349_139178215	2.06044	1.86403	1.48499	1.73146	1.51514	1.26175	1.46135	1.15892
chr4	139240708	139240949	chr4_139240708_139240949	2.22117	1.34575	1.75916	2.32756	0.878483	0.758899	1.25571	0.768814
chr4	139250979	139251269	chr4_139250979_139251269	0.733614	0.610015	0.584768	1.48791	0.594855	0.452789	0.917052	0.399319
chr4	139251531	139252071	chr4_139251531_139252071	5.14713	4.80481	3.83393	4.11517	3.97872	4.7504	5.4174	3.13096
chr4	139255645	139256089	chr4_139255645_139256089	0.819213	0.71386	1.51186	1.36057	0.65344	0.950596	1.34253	0.852001
chr4	139267142	139267250	chr4_139267142_139267250	2.66888	1.56975	1.70106	2.39719	1.37948	0.651334	0.0849122	0.857797
chr4	139268964	139269046	chr4_139268964_139269046	0.418466	1.70792	0.43085	0.789318	1.59376	1.14381	2.23671	0.753187
chr4	139288761	139289750	chr4_139288761_139289750	1.22823	1.73655	1.21457	1.38523	1.33199	1.07164	1.4836	1.4207
chr4	139300687	139300821	chr4_139300687_139300821	1.58767	1.92527	0.474578	0.483015	1.24836	0.559953	0.821241	1.15226
chr4	139319465	139319949	chr4_139319465_139319949	23.7222	19.9048	14.5699	11.6566	17.7887	15.871	20.9558	12.633
chr4	139334351	139334823	chr4_139334351_139334823	1.16319	1.28056	0.583839	0.777054	0.891558	1.01343	0.854879	0.75239
chr4	139335125	139335232	chr4_139335125_139335232	1.28277	1.79109	1.91507	2.11714	0.561836	0.438281	0.428529	0.144302
chr4	139371180	139371402	chr4_139371180_139371402	1.73117	1.82615	1.5596	1.36057	1.53058	1.83782	1.11533	0.973715
chr4	139371938	139372396	chr4_139371938_139372396	0.82414	0.788602	1.26508	1.27187	0.485086	0.29694	0.54062	0.539401
chr4	139416034	139416443	chr4_139416034_139416443	3.07066	3.04573	2.9715	2.34737	4.33283	3.18756	4.01351	3.03899
chr4	139443390	139443870	chr4_139443390_139443870	1.47265	1.16708	1.41319	1.07873	0.903925	1.19194	0.974368	0.755933
chr4	139476739	139477019	chr4_139476739_139477019	0.980406	1.13198	0.832772	0.731998	0.606765	0.820681	1.11356	0.744445
chr4	139492900	139493345	chr4_139492900_139493345	1.21835	0.877896	0.857441	1.09085	0.352417	0.231846	0.721277	0.676599
chr4	139497822	139498202	chr4_139497822_139498202	2.29363	1.60999	1.85946	2.18586	1.98783	1.57966	1.9789	1.68625
chr4	139499054	139499310	chr4_139499054_139499310	2.97568	2.27465	2.29091	2.48615	2.6546	2.3448	3.76135	2.3824
chr4	139516986	139517517	chr4_139516986_139517517	1.74479	2.02668	1.7432	1.80805	1.51116	1.58087	1.51979	2.15176
chr4	139527309	139527504	chr4_139527309_139527504	1.61893	1.6632	1.30448	0.663836	1.19295	0.98602	1.08165	1.7024
chr4	139532797	139533140	chr4_139532797_139533140	1.48061	1.31088	0.844618	1.60395	1.31831	1.5313	2.53994	1.21542
chr4	139551811	139552222	chr4_139551811_139552222	1.83677	1.88311	2.20059	0.892384	1.04932	1.18666	1.09332	1.31487
chr4	139557347	139557489	chr4_139557347_139557489	1.54656	1.60917	1.39329	1.82321	1.74864	0.759584	1.48537	1.25045
chr4	139576415	139576811	chr4_139576415_139576811	4.9565	5.63994	4.31808	3.59578	4.78529	4.95014	6.92421	3.58715
chr4	139602088	139602583	chr4_139602088_139602583	1.10915	1.08704	1.27044	1.02425	0.691722	1.00424	0.85221	0.71743
chr4	139603831	139604219	chr4_139603831_139604219	1.02589	1.25383	0.892349	0.583851	1.71107	1.16031	2.36354	0.935175
chr4	139640640	139640771	chr4_139640640_139640771	1.41448	1.96936	1.94179	2.22335	2.57385	1.82572	1.61009	1.59118
chr4	139649901	139650133	chr4_139649901_139650133	2.01152	1.55681	1.34009	0.790452	1.37448	1.35433	2.60886	2.1297
chr4	139656076	139656230	chr4_139656076_139656230	1.29235	1.81882	0.642359	1.19081	1.74816	1.18763	2.14376	1.05275
chr4	139747615	139747860	chr4_139747615_139747860	1.14848	1.35386	0.317247	0.880599	0.650773	1.01449	1.8341	0.787773
chr4	139748568	139748882	chr4_139748568_139748882	0.808679	0.798135	0.765102	0.755801	1.36515	0.955843	0.963781	0.934288
chr4	139757372	139757459	chr4_139757372_139757459	0.473299	0.338897	1.05583	0.247985	1.83264	0.323421	0.316225	1.68601
chr4	139759219	139759640	chr4_139759219_139759640	1.45081	1.52323	1.94691	1.94736	1.08027	0.913415	1.74262	1.13694
chr4	139786112	139786640	chr4_139786112_139786640	1.28678	1.43791	1.94046	0.817223	1.47024	0.959237	1.71947	1.05275
chr4	139792072	139792755	chr4_139792072_139792755	1.89909	1.34901	1.20007	1.31091	1.87134	1.37324	1.5038	1.41292
chr4	139802653	139802863	chr4_139802653_139802863	0.359482	0.421201	1.48048	0.873261	0.261376	0.401966	0.436692	0.698492
chr4	139818933	139819719	chr4_139818933_139819719	4.36567	3.91996	4.90841	3.7742	2.96293	3.34119	3.23185	3.28058
chr4	139831505	139832789	chr4_139831505_139832789	7.50423	6.75102	5.76722	5.5785	5.54915	4.78822	6.76362	4.74394
chr4	139833163	139833876	chr4_139833163_139833876	4.6779	4.47637	4.63796	5.21968	3.54855	3.22287	4.50166	3.14004
chr4	139840323	139840738	chr4_139840323_139840738	4.06809	3.37468	2.97962	3.09324	3.48291	4.12459	4.77309	2.54859
chr4	139853519	139853965	chr4_139853519_139853965	1.29255	1.02467	1.41002	1.06422	1.3186	0.788611	1.54213	1.28093
chr4	139855747	139855855	chr4_139855747_139855855	2.79597	3.41251	2.81329	1.39836	1.91192	1.25925	1.78316	1.78708
chr4	139856638	139856844	chr4_139856638_139856844	3.09827	2.25424	1.57783	1.36151	1.96666	1.77568	1.69165	1.31168
chr4	139859380	139859865	chr4_139859380_139859865	1.81122	1.73257	3.07405	2.09074	1.81616	1.72113	1.98537	1.73505
chr4	139881488	139881643	chr4_139881488_139881643	2.47948	1.04621	1.7323	1.46151	1.21413	0.937921	2.72157	1.74326
chr4	139882787	139883011	chr4_139882787_139883011	0.490203	1.053	0.315444	0.192631	0.863474	0.481522	1.43289	0.827161
chr4	139895246	139895499	chr4_139895246_139895499	1.05791	0.495286	1.173	0.980667	0.609533	0.259504	0.471213	0.579776
chr4	139899868	139900086	chr4_139899868_139900086	1.57405	1.28486	0.907553	1.97933	2.07422	1.11862	1.09373	0.814513
chr4	139903149	139903319	chr4_139903149_139903319	2.05885	1.77772	2.16135	1.20564	2.89051	1.5724	3.23666	1.7711
chr4	139917290	139917506	chr4_139917290_139917506	0.476586	0.546001	0.883243	0.499414	1.10117	0.629623	0.76421	1.67985
chr4	139930835	139931413	chr4_139930835_139931413	1.30608	0.956447	1.27138	1.58637	0.859194	0.900599	1.01542	1.06854
chr4	139936253	139937579	chr4_139936253_139937579	9.77153	7.93802	7.87059	6.46752	5.95488	6.39781	7.87033	7.55133
chr4	139949425	139949812	chr4_139949425_139949812	3.95456	4.05692	3.68817	2.20207	3.64035	3.29605	5.40279	3.05216
chr4	139951892	139952298	chr4_139951892_139952298	2.95812	2.74144	3.16749	2.44442	2.28543	1.77882	2.23616	1.76841
chr4	139955605	139955822	chr4_139955605_139955822	1.83431	1.18887	1.46529	1.49134	0.915418	0.950888	0.971991	0.818267
chr4	139964106	139964567	chr4_139964106_139964567	1.14629	1.21518	0.919646	0.421198	1.99576	1.56659	0.994634	1.52394
chr4	140003904	140005771	chr4_140003904_140005771	11.8253	9.50691	8.42085	6.69081	8.96546	9.07025	10.1529	7.91452
chr4	140020307	140020838	chr4_140020307_140020838	9.03413	6.4132	7.38531	5.52572	3.7459	4.67194	4.74933	4.55068
chr4	140022879	140022998	chr4_140022879_140022998	1.49944	2.97318	1.54382	1.4504	2.24036	2.24628	3.23666	2.53014
chr4	140039523	140039701	chr4_140039523_140039701	3.31575	3.51987	2.58026	2.54533	2.01171	2.23942	1.33951	1.82161
chr4	140047961	140048574	chr4_140047961_140048574	17.2299	14.2971	13.521	10.5234	12.3439	13.9464	15.8278	10.9568
chr4	140052521	140052668	chr4_140052521_140052668	5.3222	5.31515	4.18189	2.6418	4.92525	4.33868	6.36322	3.88634
chr4	140088900	140089274	chr4_140088900_140089274	1.46799	1.57669	0.812395	1.52869	1.27194	1.00312	1.98613	1.07339
chr4	140093037	140093431	chr4_140093037_140093431	4.28492	4.45254	3.15636	3.94258	3.69509	3.45174	2.79305	2.7628
chr4	140097221	140098337	chr4_140097221_140098337	6.61686	5.15839	5.76166	5.65465	4.71694	4.78626	5.6946	4.73172
chr4	140098454	140099867	chr4_140098454_140099867	10.627	8.64386	8.01607	6.2449	7.41767	7.71312	9.76761	8.14634
chr4	140105400	140105734	chr4_140105400_140105734	1.23285	1.28	0.825066	1.00122	1.16602	1.08114	1.94942	0.993914
chr4	140135124	140135588	chr4_140135124_140135588	4.51113	5.0358	3.16749	3.44079	9.57064	7.19612	10.5935	5.07468
chr4	140150575	140150862	chr4_140150575_140150862	1.53039	1.2071	0.738601	0.638971	0.783217	0.392162	1.27812	0.914585
chr4	140186967	140187154	chr4_140186967_140187154	0.513796	1.41902	1.02022	0.922981	0.768753	1.0282	1.22601	1.52752
chr4	140216105	140217311	chr4_140216105_140217311	5.44589	4.65731	4.59345	5.63518	3.95965	4.12576	5.07192	4.05213
chr4	140221924	140223726	chr4_140221924_140223726	5.71649	5.11717	4.80735	5.74088	4.38189	4.31485	5.23666	4.24138
chr4	140244494	140245318	chr4_140244494_140245318	1.59078	1.52966	1.1748	1.64952	1.71607	1.40574	2.2036	2.52967
chr4	140290388	140290571	chr4_140290388_140290571	1.46257	1.28892	1.27419	1.0021	0.928384	0.896919	2.00449	1.56091
chr4	140338581	140338783	chr4_140338581_140338783	1.4609	0.912254	1.18932	1.17486	1.73388	1.23044	2.22453	1.68162
chr4	140359415	140359782	chr4_140359415_140359782	2.01958	3.09301	1.94458	2.73358	1.47425	1.77617	2.19893	1.80909
chr4	140368516	140368795	chr4_140368516_140368795	1.15611	0.924679	1.21565	0.927943	2.06103	1.12618	2.26798	1.21752
chr4	140374241	140375903	chr4_140374241_140375903	14.8158	11.9834	11.0411	9.67096	9.37619	10.6264	13.4192	10.1867
chr4	140391034	140391502	chr4_140391034_140391502	0.894516	0.677251	0.920989	0.921995	1.8207	0.801642	2.21425	1.12173
chr4	140417585	140418371	chr4_140417585_140418371	3.03851	2.70083	3.74873	2.97818	1.79571	2.11211	3.18518	1.84655
chr4	140422804	140423366	chr4_140422804_140423366	8.34043	6.71523	7.14138	5.93112	8.58541	6.60884	8.64836	5.53599
chr4	140429756	140430700	chr4_140429756_140430700	9.71266	9.9946	9.32645	7.50772	12.2132	10.2834	14.7175	8.66884
chr4	140435690	140435861	chr4_140435690_140435861	2.64882	2.32769	3.0991	2.71261	1.9565	1.15183	2.03789	2.79913
chr4	140444236	140444539	chr4_140444236_140444539	0.702139	0.68115	0.582999	0.961248	1.94954	1.14532	1.99754	1.27396
chr4	140447989	140448683	chr4_140447989_140448683	4.55875	3.41998	3.5737	3.12429	3.06194	2.60158	4.40027	2.64755
chr4	140455728	140456109	chr4_140455728_140456109	4.07087	4.60447	4.15426	2.97289	4.95311	3.37258	4.57323	3.70811
chr4	140456255	140457424	chr4_140456255_140457424	3.38739	3.14009	2.01884	2.72221	2.2985	2.46716	2.40834	2.28501
chr4	140476392	140478918	chr4_140476392_140478918	7.55836	6.76114	6.50649	5.90186	5.4831	6.04488	6.94142	6.23482
chr4	140521274	140521418	chr4_140521274_140521418	0.762538	0.972565	0.441622	0.149824	2.26889	2.01914	2.42	1.50114
chr4	140524861	140525031	chr4_140524861_140525031	2.74514	1.60428	1.57945	1.33255	2.50613	2.1517	1.88805	1.99816
chr4	140528285	140528369	chr4_140528285_140528369	2.04251	3.07126	2.69179	1.02737	2.20925	2.28897	3.82105	3.67627
chr4	140540915	140541190	chr4_140540915_140541190	2.22106	2.51955	1.7986	1.49061	1.98646	1.44951	2.76783	1.62825
chr4	140554553	140555335	chr4_140554553_140555335	1.98338	1.87574	1.87943	1.40704	2.01213	1.51123	2.29849	1.99421
chr4	140562489	140562619	chr4_140562489_140562619	0.897448	1.134	0.760948	0.0829796	2.01058	1.19044	1.55193	0.712631
chr4	140572358	140573233	chr4_140572358_140573233	2.18827	2.43454	2.32571	2.21911	1.80424	2.1331	2.4315	2.27635
chr4	140576161	140576633	chr4_140576161_140576633	3.94032	2.51427	4.98509	2.67398	3.54962	3.22907	4.72126	3.45118
chr4	140577857	140578549	chr4_140577857_140578549	3.60002	3.21683	4.26816	3.63215	2.76107	2.70398	4.25396	3.14608
chr4	140586602	140588445	chr4_140586602_140588445	5.27653	5.2353	5.76241	5.82388	6.00895	4.23922	5.96109	5.08953
chr4	140602051	140602225	chr4_140602051_140602225	0.157766	0.211811	0.649742	1.42591	0.300432	0.0269518	0.105408	0.0887376
chr4	140602918	140603162	chr4_140602918_140603162	3.23454	2.44694	1.12939	1.85684	1.26403	1.19162	2.17988	1.39216
chr4	140604580	140604726	chr4_140604580_140604726	0.705086	0.757296	1.11313	0.812745	2.13039	0.995738	1.25624	1.05756
chr4	140617573	140618484	chr4_140617573_140618484	2.25246	2.17651	2.02438	2.68795	1.88787	1.43622	2.47634	1.80505
chr4	140655858	140656453	chr4_140655858_140656453	3.29878	2.18033	2.45824	2.55633	3.14969	2.35663	3.60656	2.76369
chr4	140661240	140662330	chr4_140661240_140662330	6.15137	5.28143	6.92333	5.87861	6.85093	5.7652	7.85804	6.50903
chr4	140665241	140665695	chr4_140665241_140665695	3.74886	3.89657	4.42011	3.27897	2.97646	3.21248	3.73689	3.26492
chr4	140682670	140682778	chr4_140682670_140682778	2.28761	2.184	1.11223	0.998828	2.29914	1.86716	3.22667	0.714831
chr4	140684828	140684992	chr4_140684828_140684992	2.00864	1.43825	0.387765	0.986647	1.05188	1.28678	1.90121	0.706113
chr4	140695303	140695391	chr4_140695303_140695391	1.94967	1.42395	2.00737	0.858084	2.73257	2.07835	0.833684	1.22821
chr4	140696051	140696877	chr4_140696051_140696877	2.18514	1.71336	2.13005	1.95896	2.22138	1.62376	2.20936	1.56086
chr4	140699010	140699128	chr4_140699010_140699128	3.25694	2.24878	3.11381	2.10262	1.61699	1.78841	3.26408	2.28988
chr4	140738910	140739661	chr4_140738910_140739661	1.13315	1.04038	1.48658	1.17785	0.758721	0.568248	0.720454	0.935467
chr4	140752692	140753075	chr4_140752692_140753075	2.00689	2.05927	1.6973	1.32377	2.39538	2.8407	3.85497	2.3987
chr4	140762720	140763493	chr4_140762720_140763493	1.32285	1.38266	1.42599	1.32574	3.2224	2.1901	2.45575	1.81769
chr4	140766919	140767139	chr4_140766919_140767139	1.62213	1.23967	1.47743	0.931634	1.16431	1.06582	2.12589	0.982567
chr4	140770445	140770820	chr4_140770445_140770820	1.9948	1.59214	2.92059	1.78351	3.1853	2.38857	3.22802	3.23218
chr4	140772336	140772751	chr4_140772336_140772751	4.5642	3.12602	3.08177	3.06724	2.84679	3.00587	5.06036	2.80903
chr4	140778240	140778717	chr4_140778240_140778717	3.55371	3.41508	2.90341	1.85443	4.36174	3.10674	4.01811	3.39882
chr4	140786939	140787620	chr4_140786939_140787620	2.26746	2.19723	2.1478	2.10678	1.46616	1.50122	2.30273	1.62112
chr4	140797615	140798175	chr4_140797615_140798175	1.32355	1.1583	1.89266	1.56031	1.38156	1.28127	1.98149	1.35103
chr4	140808226	140809068	chr4_140808226_140809068	1.53232	1.06801	1.39305	1.56301	0.794682	0.807592	0.795069	1.03608
chr4	140822144	140822283	chr4_140822144_140822283	1.03683	0.795433	0.864181	1.47453	0.338472	0.506073	2.17717	0.999734
chr4	140822425	140823714	chr4_140822425_140823714	1.59192	1.74411	1.58422	1.91645	1.28964	1.37887	1.44423	0.958283
chr4	140834746	140835209	chr4_140834746_140835209	0.785595	0.811926	0.518882	0.675665	0.705658	0.749527	0.891304	0.716992
chr4	140842513	140843362	chr4_140842513_140843362	9.64354	10.4271	10.2369	8.18262	14.0078	12.0361	14.096	10.5936
chr4	140897146	140897514	chr4_140897146_140897514	1.0257	0.761138	0.768038	0.996657	0.731568	0.841071	0.872196	0.881106
chr4	140906946	140908211	chr4_140906946_140908211	3.1032	2.51139	2.41862	2.97611	2.82864	2.24656	3.28399	2.25197
chr4	140926998	140927115	chr4_140926998_140927115	0.762538	1.953	1.44942	1.01419	1.76485	1.52312	3.13522	1.38567
chr4	140929643	140929931	chr4_140929643_140929931	1.35827	1.15172	0.956847	1.19859	0.798649	1.04213	0.987105	0.562929
chr4	140933636	140934240	chr4_140933636_140934240	4.41994	4.55197	4.56245	3.73271	3.66965	4.33245	4.58526	3.47663
chr4	140940523	140941364	chr4_140940523_140941364	0.864995	0.666108	0.688951	0.731128	0.661986	0.775095	0.894153	0.75274
chr4	140946710	140947158	chr4_140946710_140947158	0.811899	1.43142	1.49836	0.987234	2.4854	1.61205	1.59665	1.24074
chr4	140958680	140959023	chr4_140958680_140959023	1.4406	1.28939	1.70984	1.91845	1.50882	1.18949	2.19237	1.37298
chr4	140959191	140959904	chr4_140959191_140959904	3.30148	2.66721	2.39826	2.37533	3.03167	3.17025	2.68813	2.11141
chr4	140968535	140968756	chr4_140968535_140968756	0.652125	0.733766	0.639452	1.31791	1.30097	0.679038	0.705425	0.489061
chr4	140980230	140980778	chr4_140980230_140980778	1.28991	1.49303	1.26362	1.47637	2.13203	1.34355	1.94121	1.45105
chr4	141004594	141004782	chr4_141004594_141004782	1.38717	1.21543	1.05238	1.72138	2.43302	2.3448	1.60972	0.78023
chr4	141006397	141007571	chr4_141006397_141007571	3.25605	2.64327	2.8348	2.729	2.36218	2.03323	2.83552	2.25555
chr4	141015154	141015352	chr4_141015154_141015352	0.797199	0.781774	0.785105	0.926186	0.99006	0.734231	1.43579	0.584861
chr4	141015360	141015447	chr4_141015360_141015447	1.26213	0.59307	0.487307	1.98388	0.660951	0.970263	1.58112	1.06485
chr4	141017621	141017981	chr4_141017621_141017981	4.06051	2.98936	4.33771	4.37487	0.958378	1.00305	2.11431	1.45825
chr4	141044270	141044557	chr4_141044270_141044557	1.62604	1.38688	1.6003	1.57864	0.591966	0.702624	2.30062	1.45258
chr4	141061893	141062925	chr4_141061893_141062925	3.08562	2.69271	2.60865	2.1951	2.31743	1.70862	3.01241	2.23676
chr4	141071444	141073529	chr4_141071444_141073529	9.19324	7.67151	7.25234	8.31427	6.27051	6.81061	7.67509	6.74636
chr4	141073720	141074376	chr4_141073720_141074376	4.32066	3.84282	3.95305	6.19943	3.37478	2.60216	3.4669	3.41288
chr4	141075060	141075702	chr4_141075060_141075702	8.35941	5.82104	5.56911	6.06578	4.55169	5.98253	6.99931	5.26703
chr4	141079560	141079850	chr4_141079560_141079850	3.26577	3.35508	3.99591	3.12461	3.71334	3.58997	3.57334	3.54063
chr4	141107711	141108309	chr4_141107711_141108309	2.8576	2.23103	2.5877	2.32704	2.5919	1.77233	3.69581	2.13015
chr4	141116270	141116528	chr4_141116270_141116528	2.20781	1.82847	1.64324	1.12891	1.46897	1.16331	2.6303	1.01739
chr4	141139251	141139532	chr4_141139251_141139532	0.561727	0.498396	0.653789	0.806171	0.45578	0.267024	0.456894	0.302213
chr4	141150092	141150651	chr4_141150092_141150651	1.10493	0.501071	0.897464	1.08066	0.388089	0.520135	0.771046	0.497185
chr4	141158765	141159990	chr4_141158765_141159990	2.53785	2.23838	3.19554	2.82672	3.6998	3.14299	4.29704	3.06916
chr4	141164241	141164991	chr4_141164241_141164991	2.87324	3.2629	3.38223	2.53143	3.56168	2.82002	3.13021	2.97484
chr4	141173933	141174734	chr4_141173933_141174734	2.82739	2.13493	2.54939	2.08744	1.99377	1.95547	2.51875	2.08184
chr4	141175819	141176266	chr4_141175819_141176266	2.82497	2.53946	2.41855	2.60634	0.958963	0.965198	0.984754	1.4335
chr4	141212353	141212847	chr4_141212353_141212847	1.12528	0.925107	1.43035	1.13551	2.06878	1.46194	1.85638	2.03162
chr4	141225986	141226950	chr4_141225986_141226950	6.65639	5.21476	5.57799	3.92776	5.39291	5.2004	6.0788	4.1564
chr4	141231509	141231719	chr4_141231509_141231719	3.26802	1.5795	2.05249	1.84926	0.672109	0.91559	2.05245	1.17641
chr4	141254067	141255027	chr4_141254067_141255027	2.41629	2.23434	1.99466	2.03386	1.60093	1.51435	2.03471	1.39928
chr4	141264558	141264727	chr4_141264558_141264727	1.38069	1.134	1.12888	0.638304	1.593	0.860223	2.44186	1.09636
chr4	141280871	141281634	chr4_141280871_141281634	2.17668	2.51175	2.20406	2.67209	1.80531	1.52428	2.43986	2.34742
chr4	141284703	141285041	chr4_141284703_141285041	4.36542	4.12166	2.92672	3.63833	1.50794	1.6927	3.31007	2.42112
chr4	141293944	141295500	chr4_141293944_141295500	11.2734	10.0428	8.33291	9.92075	7.31886	7.39005	8.85227	8.23617
chr4	141330100	141331227	chr4_141330100_141331227	1.51628	1.3277	0.965533	1.6942	0.960156	0.853034	0.805574	0.69872
chr4	141347969	141349460	chr4_141347969_141349460	6.3151	5.354	5.60631	5.50581	4.84185	4.5575	5.40636	5.28658
chr4	141369427	141369530	chr4_141369427_141369530	1.19933	0.500943	0.617413	0.523657	0.329892	2.32204	2.04779	0.674578
chr4	141371556	141372004	chr4_141371556_141372004	5.19309	4.52462	3.50143	3.17841	3.29054	3.72656	3.64365	2.96399
chr4	141382266	141382766	chr4_141382266_141382766	4.04908	4.45209	2.99596	4.8543	1.88191	2.40108	2.43936	2.47045
chr4	141435258	141435716	chr4_141435258_141435716	4.01581	3.7016	3.6564	3.03836	2.26564	1.80212	3.00345	1.58449
chr4	141444842	141446043	chr4_141444842_141446043	11.9714	10.3783	9.41342	8.08377	9.71944	9.02388	11.8201	8.63296
chr4	141478903	141479531	chr4_141478903_141479531	2.9943	3.60335	3.61173	2.62813	2.70532	2.77792	4.52685	2.56929
chr4	141500391	141500986	chr4_141500391_141500986	1.19956	0.867178	1.1163	0.997149	0.962039	0.693589	1.07889	1.06396
chr4	141516174	141516608	chr4_141516174_141516608	11.2589	10.2073	10.7129	6.51217	12.8399	10.1248	14.8123	9.03651
chr4	141530792	141531474	chr4_141530792_141531474	1.41886	1.52392	1.16039	1.61336	1.09226	1.01769	1.50601	1.41499
chr4	141557864	141557977	chr4_141557864_141557977	0.910997	1.17414	0.250122	0.28639	1.94297	0.498011	1.37964	0.546561
chr4	141558987	141559239	chr4_141558987_141559239	1.57954	0.497251	0.53275	0.984559	1.24465	0.614115	1.81955	0.919068
chr4	141563154	141564227	chr4_141563154_141564227	1.21523	1.31208	1.23144	1.33711	1.90977	1.24998	1.84607	1.48216
chr4	141564306	141564435	chr4_141564306_141564435	0.106401	0.342838	0.383423	0.668982	0.486281	0.290828	0	1.07723
chr4	141567048	141567247	chr4_141567048_141567247	1.34498	0.740806	0.497102	0.650493	0.472841	0.636278	0.552996	0.232769
chr4	141588291	141588609	chr4_141588291_141588609	0.733763	0.556303	0.2222	0.237457	0.895911	0.47191	0.92282	0.946813
chr4	141612306	141612865	chr4_141612306_141612865	7.83272	6.94906	6.44657	3.956	7.528	6.43457	8.51431	6.27005
chr4	141619292	141619375	chr4_141619292_141619375	0.496109	0.799267	0.340528	0.519872	1.73201	1.46903	3.31465	0.930141
chr4	141623231	141623757	chr4_141623231_141623757	0.495795	1.31725	0.631368	1.06643	1.33669	0.882644	1.37732	0.968691
chr4	141641632	141642278	chr4_141641632_141642278	1.26421	1.95115	2.12197	4.05778	1.17336	1.39381	1.54735	1.58945
chr4	141649029	141649449	chr4_141649029_141649449	6.37264	6.70411	5.14805	4.98272	8.48227	6.57661	8.69016	6.08423
chr4	141661015	141661645	chr4_141661015_141661645	2.70156	2.0241	2.82638	2.14035	2.58887	2.21081	2.82394	2.47536
chr4	141661717	141661863	chr4_141661717_141661863	1.45718	0.757296	0.871144	0.812745	1.25317	1.63815	0.879365	1.79785
chr4	141676838	141678498	chr4_141676838_141678498	10.5092	9.13384	8.75156	6.69335	8.59706	8.18421	10.1704	9.63626
chr4	141683354	141683554	chr4_141683354_141683554	0.857855	0.405406	0.494616	1.29448	0.378995	0.328272	0.366821	0.579013
chr4	141685996	141686257	chr4_141685996_141686257	2.73462	1.38383	1.84094	2.1492	1.62233	1.79678	1.61626	1.74517
chr4	141721206	141721491	chr4_141721206_141721491	1.01137	1.31902	0.669405	1.74111	0.706173	0.575916	1.48015	0.568855
chr4	141747103	141747227	chr4_141747103_141747227	0.110691	1.12943	1.65252	0.260984	1.876	0.832027	1.62703	0.933892
chr4	141767874	141768111	chr4_141767874_141768111	1.59264	1.24405	1.49071	1.72962	0.540397	0.395747	1.70254	0.684066
chr4	141772123	141772462	chr4_141772123_141772462	0.78953	1.3046	1.16724	1.75016	1.44952	1.49403	1.70426	1.04757
chr4	141782416	141782999	chr4_141782416_141782999	1.67157	1.06203	1.56348	0.75863	1.00874	1.24681	1.57299	1.15207
chr4	141805690	141806057	chr4_141805690_141806057	2.31878	1.76744	1.79055	1.67542	2.628	1.73784	1.72416	2.08255
chr4	141808311	141808523	chr4_141808311_141808523	1.45674	1.18214	1.26654	0.356186	0.221923	0.265449	0.216286	0.327743
chr4	141815534	141816163	chr4_141815534_141816163	1.26564	1.17186	1.1683	1.08045	0.486184	0.447339	0.62692	0.589139
chr4	141852712	141852830	chr4_141852712_141852830	2.15191	1.74905	0.538928	0.639927	1.01892	0.874333	1.47661	0.588827
chr4	141868685	141868968	chr4_141868685_141868968	1.11551	1.43253	0.99872	0.838592	1.81024	1.47482	2.59237	1.52767
chr4	141874114	141874231	chr4_141874114_141874231	2.87418	1.26	1.32864	1.56739	1.49677	1.96402	0.627044	1.31969
chr4	141876165	141876657	chr4_141876165_141876657	0.446364	0.494397	0.703722	0.898945	0.244376	0.343142	0.410064	0.266754
chr4	141876879	141877068	chr4_141876879_141877068	0.689915	0.741002	1.45805	1.31275	1.05104	0.868445	0.582255	1.02119
chr4	141885019	141885535	chr4_141885019_141885535	2.36741	1.9856	1.90342	1.4634	0.780075	0.999722	0.888617	0.912656
chr4	141937264	141937645	chr4_141937264_141937645	1.38698	1.18014	1.72476	2.37831	1.48182	1.42781	1.32383	1.53998
chr4	141944849	141945267	chr4_141944849_141945267	1.72392	2.04555	1.30162	1.62584	0.825398	1.15557	0.855623	1.21897
chr4	141948584	141948927	chr4_141948584_141948927	2.70112	3.11603	3.35787	1.72975	4.48835	3.3087	4.11738	2.5884
chr4	141980049	141980143	chr4_141980049_141980143	0.584072	1.17623	0.601357	1.14759	1.3903	1.49668	2.24385	0.821295
chr4	141987745	141988608	chr4_141987745_141988608	5.98013	5.63716	4.73246	3.97494	6.05738	4.52115	6.15265	3.90034
chr4	142022593	142022970	chr4_142022593_142022970	0.964803	0.645208	0.318624	1.17316	0.263456	0.236346	0.34055	0.368602
chr4	142048877	142049365	chr4_142048877_142049365	1.40632	1.48025	1.98368	1.94526	1.05514	0.960985	1.48457	1.24978
chr4	142053535	142055457	chr4_142053535_142055457	4.37765	3.8926	4.49985	3.77164	3.32092	2.88159	4.84769	3.92837
chr4	142056508	142056763	chr4_142056508_142056763	5.67866	3.4109	4.51666	5.0764	1.2915	1.58159	3.20069	1.72569
chr4	142074996	142075856	chr4_142074996_142075856	4.72419	5.10829	4.89687	4.77904	3.24896	3.7735	4.65991	3.08807
chr4	142129867	142130103	chr4_142129867_142130103	0.494357	0.812061	0.718571	0.274254	1.65021	0.894204	2.44806	1.0468
chr4	142135274	142135423	chr4_142135274_142135423	0.184237	0.19788	0.426802	0.723983	0.245588	0.81832	1.29249	0.829012
chr4	142141763	142142849	chr4_142141763_142142849	2.97643	3.39365	2.78474	3.94344	2.67874	2.75072	2.35596	3.21318
chr4	142163229	142163610	chr4_142163229_142163610	3.08017	4.44969	3.04151	2.54819	4.63754	2.831	3.0087	2.39102
chr4	142228365	142228822	chr4_142228365_142228822	3.84439	3.91938	4.14371	3.5171	4.08936	3.49925	5.65883	4.00368
chr4	142248191	142248813	chr4_142248191_142248813	1.56676	1.75388	2.24929	2.80956	2.36163	1.62854	1.78398	1.16671
chr4	142250221	142250708	chr4_142250221_142250708	2.90297	3.34496	1.5815	1.90495	3.48322	3.34146	2.93758	2.39373
chr4	142255157	142255308	chr4_142255157_142255308	0.908985	1.56207	0.889093	0.571515	2.80417	1.36651	1.63976	0.920285
chr4	142255309	142255471	chr4_142255309_142255471	0.465995	1.5015	1.04681	0.532708	1.53276	1.12898	1.07556	0.476554
chr4	142267424	142267733	chr4_142267424_142267733	2.73181	3.88827	2.21811	1.95499	2.56301	1.92744	2.1665	1.57402
chr4	142271099	142271612	chr4_142271099_142271612	3.0234	4.09501	2.79608	2.41822	4.57026	3.78459	5.2735	2.94962
chr4	142297072	142297516	chr4_142297072_142297516	1.66934	1.99217	1.90972	1.99226	2.64319	1.91175	3.69713	2.39951
chr4	142299284	142299475	chr4_142299284_142299475	0.538967	0.23155	0.295956	0.395348	1.01266	0.785693	0.816225	0.485037
chr4	142313068	142313197	chr4_142313068_142313197	2.18121	2.05703	1.20505	1.00347	1.94512	1.38143	1.9905	1.19693
chr4	142388264	142388797	chr4_142388264_142388797	13.1205	12.6261	10.0488	7.40744	12.2548	9.30882	13.5407	8.90789
chr4	142413239	142413788	chr4_142413239_142413788	5.38777	5.5719	4.31164	3.98876	4.9609	3.5108	5.52904	3.48744
chr4	142422667	142422954	chr4_142422667_142422954	1.91299	1.95191	0.935561	1.05242	0.48268	1.14381	0.479296	0.860786
chr4	142423632	142423854	chr4_142423632_142423854	0.525533	0.863272	1.01851	0.826058	1.07141	0.866098	0.537013	0.382531
chr4	142444490	142444613	chr4_142444490_142444613	1.95284	0.958831	0.631914	1.31553	0.637502	0.648157	2.01304	2.0085
chr4	142464503	142464596	chr4_142464503_142464596	1.84485	2.21923	0.911735	0.81195	1.93924	1.41192	2.16937	0.830126
chr4	142470591	142471193	chr4_142470591_142471193	0.706804	0.440792	0.868571	0.43006	0.868358	0.802374	0.883539	0.820749
chr4	142486476	142487104	chr4_142486476_142487104	3.63905	3.3686	3.49922	2.97167	1.87708	2.12078	3.44625	2.34801
chr4	142497050	142497307	chr4_142497050_142497307	0.934628	1.11856	1.04477	0.335793	0.803451	0.912375	0.713659	0.841108
chr4	142557153	142558402	chr4_142557153_142558402	3.61	3.72387	4.23165	3.98156	3.62243	3.55569	5.22037	4.0177
chr4	142600224	142600330	chr4_142600224_142600330	0.971157	0.764917	1.73316	0.814139	1.94799	1.23876	1.73029	0.873982
chr4	142601217	142601513	chr4_142601217_142601513	0.788299	0.697258	1.24131	1.27553	0.468004	0.396082	0.278833	0.521633
chr4	142623796	142624065	chr4_142623796_142624065	0.73986	0.438425	0.682954	0.360915	0.524695	0.627605	0.988644	1.03318
chr4	142624174	142624299	chr4_142624174_142624299	1.15296	1.06143	1.41319	1.03558	0.731852	0.412685	1.39392	0.555852
chr4	142647534	142647668	chr4_142647534_142647668	2.09982	2.09029	1.63466	0.64402	1.65798	2.48479	3.01122	0.806585
chr4	142684674	142684897	chr4_142684674_142684897	0.584726	1.35521	0.697089	0.241869	1.99255	1.68237	1.56269	0.623153
chr4	142724008	142724161	chr4_142724008_142724161	1.97363	2.16795	1.0622	1.62163	1.93042	0.796926	1.79814	0.807338
chr4	142732287	142732592	chr4_142732287_142732592	0.540027	0.26584	0.810846	0.389052	0.86554	0.799539	0.571278	1.06311
chr4	142774772	142775003	chr4_142774772_142775003	0.237674	0.638183	0.122354	0.700477	0.939143	0.527834	1.50857	0.668413
chr4	142791427	142791559	chr4_142791427_142791559	2.23562	2.95957	2.62296	1.30756	1.20787	1.91847	2.22316	2.98279
chr4	142803866	142804440	chr4_142803866_142804440	0.657589	0.963112	1.15714	1.27794	0.66027	0.482033	1.45386	0.712838
chr4	142817788	142818068	chr4_142817788_142818068	0.882365	0.895052	2.09455	1.464	0.756123	0.720189	0.458526	0.827161
chr4	142887192	142887337	chr4_142887192_142887337	0.23665	0.254173	0.438576	0.0743955	1.31589	1.06729	0.37947	0.745396
chr4	142954951	142955749	chr4_142954951_142955749	1.64261	1.73653	1.23079	1.39235	1.25775	0.887381	1.43649	0.996463
chr4	142967312	142967631	chr4_142967312_142967631	0.559354	1.3864	0.465156	0.338161	0.663682	0.779151	0.718693	0.508224
chr4	143017165	143017362	chr4_143017165_143017362	2.09021	1.3844	1.79339	2.08081	2.28206	1.3807	2.23444	1.88106
chr4	143046643	143046888	chr4_143046643_143046888	0.784325	0.57163	0.749856	0.26418	0.46941	0.937921	0.336876	0.441153
chr4	143048168	143048352	chr4_143048168_143048352	3.879	2.52377	2.68813	1.46567	2.34386	2.77808	2.69135	2.2657
chr4	143051573	143052261	chr4_143051573_143052261	2.18454	3.20339	2.79351	2.41461	3.74588	3.45586	2.46591	2.13202
chr4	143063693	143063794	chr4_143063693_143063794	0.135898	0.729804	0.559679	0.106805	1.91503	0.650044	0.907973	0.305749
chr4	143147085	143147505	chr4_143147085_143147505	4.67327	4.51036	3.1965	2.64547	3.41656	2.4118	3.29702	2.02195
chr4	143164554	143164679	chr4_143164554_143164679	1.42747	1.76904	0.452221	0.69039	1.73554	0.750337	0.586913	0.617614
chr4	143196472	143196765	chr4_143196472_143196765	1.7567	2.21382	1.49518	1.95129	1.97147	1.39248	1.43974	2.16059
chr4	143198454	143198781	chr4_143198454_143198781	1.46911	1.55535	1.64224	2.01232	1.26292	1.29072	0.897421	0.967973
chr4	143272136	143272444	chr4_143272136_143272444	2.20591	2.1778	2.20237	1.29588	2.98715	2.19254	1.5185	2.23083
chr4	143274408	143275017	chr4_143274408_143275017	1.25086	1.07721	1.06743	1.3462	1.47212	1.75571	1.53595	1.14091
chr4	143294760	143294870	chr4_143294760_143294870	1.7469	4.22158	2.11978	1.07873	2.44743	2.13164	2.33431	0.982567
chr4	143295054	143295366	chr4_143295054_143295366	0.681885	0.685126	0.588829	0.587772	0.418872	0.931909	0.940566	0.791812
chr4	143356981	143357171	chr4_143356981_143357171	0.758524	0.310359	0.483459	0.681306	1.08677	0.715782	0.723989	0.853282
chr4	143372680	143373028	chr4_143372680_143373028	1.08464	1.16496	1.11674	0.774953	0.886275	0.795077	0.975027	0.732085
chr4	143379949	143380422	chr4_143379949_143380422	1.79914	1.2311	1.64324	1.55082	2.15511	1.2889	1.9388	1.37102
chr4	143386052	143386257	chr4_143386052_143386257	2.30993	2.12141	1.58553	1.68388	1.03275	1.00655	0.984154	0.828506
chr4	143395299	143396097	chr4_143395299_143396097	0.739604	0.738949	1.04484	1.40587	0.877804	0.62293	1.44798	0.754603
chr4	143396911	143397339	chr4_143396911_143397339	0.833803	0.809434	0.62735	1.05857	1.2336	0.81082	0.685647	0.703474
chr4	143397465	143397750	chr4_143397465_143397750	3.58794	3.2329	3.37182	2.38457	1.83422	2.15557	2.70289	1.40859
chr4	143405772	143405919	chr4_143405772_143405919	3.82825	3.00858	1.39396	2.12812	3.09384	2.16934	1.9963	0.787773
chr4	143419879	143420249	chr4_143419879_143420249	0.83467	0.796867	0.381943	0.991269	0.755871	0.937921	1.21447	0.166923
chr4	143422232	143422437	chr4_143422232_143422437	3.34773	3.23606	1.30979	2.05223	4.95977	3.68306	2.50512	2.03361
chr4	143447306	143447502	chr4_143447306_143447502	3.11629	1.99318	0.937319	1.04571	0.160026	0.502458	0.795402	0.787773
chr4	143471159	143471527	chr4_143471159_143471527	0.727312	0.741108	0.595229	0.674209	0.795492	0.573457	0.672837	0.902085
chr4	143477145	143477500	chr4_143477145_143477500	1.68188	2.11787	1.27386	1.54973	0.699457	0.87187	1.44662	1.45705
chr4	143510775	143510904	chr4_143510775_143510904	1.33001	1.37135	0.328649	0.58536	1.39806	0.654364	1.42179	1.97493
chr4	143516370	143517052	chr4_143516370_143517052	1.63018	1.81573	1.38832	1.26538	0.958123	1.20334	1.51946	2.1621
chr4	143522219	143522452	chr4_143522219_143522452	5.03668	5.03001	3.69977	2.03709	3.80285	4.18643	4.40815	3.14771
chr4	143611378	143611483	chr4_143611378_143611483	1.63401	1.8252	1.48048	1.33558	0.547645	1.25056	2.79483	1.39698
chr4	143617045	143618137	chr4_143617045_143618137	0.71645	0.891002	1.05472	1.18542	1.21832	1.0178	1.23449	1.34325
chr4	143618414	143619044	chr4_143618414_143619044	2.3094	2.48041	1.52535	2.19171	1.01646	1.6302	1.96511	2.07097
chr4	143641463	143641577	chr4_143641463_143641577	1.32441	1.29316	0.743784	0.851632	1.12346	1.85116	2.25241	2.77655
chr4	143698632	143699042	chr4_143698632_143699042	1.00432	0.719124	1.27532	0.920871	0.363376	0.434646	0.715748	0.395423
chr4	143710252	143710591	chr4_143710252_143710591	2.46981	1.63076	2.56375	1.75016	0.801861	0.996022	1.05502	1.00203
chr4	143767374	143768823	chr4_143767374_143768823	3.60903	3.65244	4.05231	4.02013	3.55356	3.00018	4.79095	4.11316
chr4	143833933	143834855	chr4_143833933_143834855	5.97707	6.91532	5.66349	5.79147	4.5273	4.2064	4.99306	4.63043
chr4	143861931	143862244	chr4_143861931_143862244	2.06104	2.00171	2.59611	1.51643	2.90603	1.70804	4.18973	2.91048
chr4	143881419	143881526	chr4_143881419_143881526	1.09036	2.06664	0.726406	1.51224	1.22138	1.27101	2.31406	2.09238
chr4	143883242	143883346	chr4_143883242_143883346	0.131978	0.637876	0.543534	0.414898	0.955027	0.586201	0.264534	0.742324
chr4	143892413	143892736	chr4_143892413_143892736	0.764899	0.638974	0.634404	0.200384	0.291317	0.304897	0.709793	0.764847
chr4	143906298	143906530	chr4_143906298_143906530	0.414137	1.20732	1.18781	0.464972	1.05902	0.990477	1.66018	0.931745
chr4	143937196	143937799	chr4_143937196_143937799	2.44695	2.04139	1.14836	2.82653	0.654523	0.67661	0.851657	0.96022
chr4	143946008	143946910	chr4_143946008_143946910	0.99671	0.874389	1.32389	1.55472	0.912787	0.873452	1.46403	0.778864
chr4	143967696	143968065	chr4_143967696_143968065	0.98572	0.91888	1.45532	1.31553	1.43084	1.16922	2.58465	1.31808
chr4	144005013	144005476	chr4_144005013_144005476	0.578079	0.955207	0.335747	0.722263	0.756466	0.496308	0.653623	0.533576
chr4	144016604	144016725	chr4_144016604_144016725	0.850765	2.68037	1.34311	1.15897	1.6849	1.43401	2.1221	1.21226
chr4	144087897	144088370	chr4_144087897_144088370	0.768986	0.716843	0.478034	0.524543	1.49752	0.951802	1.26022	0.865051
chr4	144099915	144100717	chr4_144099915_144100717	1.7371	2.12307	1.45372	1.1702	2.29111	1.79515	1.66945	1.03962
chr4	144105493	144107037	chr4_144105493_144107037	10.0542	8.03937	7.19409	7.69227	8.54381	6.93418	8.14894	7.58017
chr4	144114478	144114613	chr4_144114478_144114613	1.16922	2.2932	1.57021	0.63925	2.43951	1.14635	1.3586	0.743424
chr4	144118440	144118772	chr4_144118440_144118772	2.14981	1.82055	1.48981	1.6246	0.692804	1.39841	1.29824	1.25569
chr4	144128673	144128900	chr4_144128673_144128900	1.96513	1.00661	1.5875	1.14051	1.04781	0.929657	0.767577	1.12232
chr4	144171915	144172003	chr4_144171915_144172003	1.63772	1.34018	1.5256	0.36775	2.37614	0.746074	2.39684	0.526375
chr4	144173068	144173663	chr4_144173068_144173663	0.692051	1.46181	0.748159	1.21471	1.58583	1.33989	1.31007	0.635779
chr4	144203041	144203220	chr4_144203041_144203220	1.18854	1.5648	0.947389	0.903967	0.58408	0.943161	1.07587	0.733201
chr4	144215501	144215924	chr4_144215501_144215924	1.16814	1.55088	1.40317	0.943574	1.94642	1.69624	2.16797	1.24107
chr4	144242216	144242686	chr4_144242216_144242686	6.41019	5.92818	5.12657	3.99361	6.62894	5.35812	6.84862	4.48427
chr4	144256873	144258345	chr4_144256873_144258345	5.69261	5.14269	4.86264	5.23245	4.67529	4.09385	5.58829	4.54714
chr4	144267473	144267649	chr4_144267473_144267649	1.09182	1.38207	0.843096	0.858084	2.71772	1.70531	1.82368	1.22821
chr4	144273161	144273835	chr4_144273161_144273835	2.77976	2.60282	2.67332	2.03263	3.95166	2.6927	3.3335	3.06974
chr4	144280075	144280686	chr4_144280075_144280686	5.54868	5.68208	4.66052	4.92581	7.44772	4.88916	5.41826	4.88986
chr4	144296810	144297055	chr4_144296810_144297055	1.14848	1.83523	1.7016	1.45299	1.80296	1.28246	1.8341	1.67008
chr4	144302581	144303384	chr4_144302581_144303384	2.59814	2.30402	2.24386	2.64646	2.47054	2.19588	2.16986	2.2401
chr4	144310588	144311170	chr4_144310588_144311170	3.20738	3.92614	3.20517	2.74317	4.24848	2.69129	2.83624	2.40095
chr4	144318000	144318319	chr4_144318000_144318319	1.78563	1.733	2.12643	1.01448	0.958651	1.26428	1.8686	1.25846
chr4	144320417	144320806	chr4_144320417_144320806	2.20528	2.19804	1.68929	1.77478	0.765986	1.20555	0.895835	1.09154
chr4	144344077	144344546	chr4_144344077_144344546	0.95114	0.97442	1.03955	1.33404	0.445844	0.46996	0.703921	0.88889
chr4	144362957	144363122	chr4_144362957_144363122	1.58053	1.92093	2.56944	1.11142	2.12269	1.05161	2.05642	2.29266
chr4	144384649	144385074	chr4_144384649_144385074	1.38872	1.33545	1.86208	1.21834	0.658052	0.485512	1.74779	1.10807
chr4	144394599	144394732	chr4_144394599_144394732	2.11561	2.16143	1.59382	1.70326	1.41497	0.775724	1.24112	2.03162
chr4	144428604	144428790	chr4_144428604_144428790	1.29139	1.06999	2.24135	1.10193	0.295102	0.680749	0.443735	0.498076
chr4	144434241	144435838	chr4_144434241_144435838	8.56029	7.27409	6.26953	6.48456	6.08513	5.86127	7.09179	5.85902
chr4	144452543	144453583	chr4_144452543_144453583	1.11521	0.928465	1.1618	1.26544	0.919842	0.933412	0.996413	0.913059
chr4	144479929	144480485	chr4_144479929_144480485	3.94984	4.123	4.24465	3.4535	5.03008	3.58468	5.06358	3.62404
chr4	144509033	144509145	chr4_144509033_144509145	1.71571	1.5795	1.38795	1.2521	2.19369	1.38176	4.91278	2.34362
chr4	144527787	144527886	chr4_144527787_144527886	1.5944	2.53146	1.14197	0.980667	2.45535	2.32112	2.87158	2.26146
chr4	144536052	144536665	chr4_144536052_144536665	0.89564	1.20245	0.956727	1.33742	0.243041	0.504917	1.67553	0.818615
chr4	144547279	144547564	chr4_144547279_144547564	1.51705	1.11212	1.3884	1.24906	1.30229	0.954376	2.47765	1.84201
chr4	144585614	144586230	chr4_144585614_144586230	0.378793	0.251285	0.516181	0.665453	0.619495	0.570975	0.803909	0.877292
chr4	144621231	144622495	chr4_144621231_144622495	0.776413	0.898051	1.50375	0.827826	1.12491	0.883011	1.09553	1.24598
chr4	144649440	144649620	chr4_144649440_144649620	1.06755	1.3104	1.41319	1.13866	1.6699	0.911868	1.32463	1.50114
chr4	144689365	144689673	chr4_144689365_144689673	1.51517	1.31625	2.63826	1.96133	0.746788	0.53291	1.3994	0.927423
chr4	144695190	144695689	chr4_144695190_144695689	5.1987	4.23944	3.6675	3.52372	4.62515	3.3081	5.31118	2.98596
chr4	144702450	144703913	chr4_144702450_144703913	1.67936	1.86417	1.34267	2.0277	0.693191	0.746875	1.51693	1.4195
chr4	144703924	144704129	chr4_144703924_144704129	0.569114	1.04273	1.06851	1.05242	0.382501	0.388894	1.25256	0.677869
chr4	144749910	144749991	chr4_144749910_144749991	0.677811	0.819002	0.785105	1.06542	1.58116	1.15793	1.92468	0.285932
chr4	144750173	144750683	chr4_144750173_144750683	0.955415	1.17069	1.1638	0.846066	1.18388	0.91953	1.34861	1.25642
chr4	144828677	144829218	chr4_144828677_144829218	2.11847	2.38434	2.06362	1.65499	1.67165	1.32627	2.86473	1.94075
chr4	144942455	144942991	chr4_144942455_144942991	1.30599	1.52646	2.12242	1.77106	0.960654	0.997416	1.60826	2.23251
chr4	144981534	144981718	chr4_144981534_144981718	0.745961	1.08162	0.576028	0.351761	1.43473	1.35081	2.49199	1.04894
chr4	145063965	145064264	chr4_145063965_145064264	1.46897	0.862828	2.41046	1.37097	1.20635	1.05085	3.06706	1.21354
chr4	145095650	145095986	chr4_145095650_145095986	1.47061	1.88663	1.74546	0.93105	1.08129	0.949087	1.2282	1.72325
chr4	145274471	145274560	chr4_145274471_145274560	1.00244	1.32513	0.555749	0.848443	1.87956	0.895767	2.26687	0.433717
chr4	145302041	145302666	chr4_145302041_145302666	1.10904	1.20295	0.78008	0.880247	1.29642	0.742834	0.689623	0.70408
chr4	145321193	145321415	chr4_145321193_145321415	2.16396	2.52341	2.19617	1.45775	4.03838	2.95741	2.93291	3.44278
chr4	145336135	145336230	chr4_145336135_145336230	0.866885	1.4742	0.966919	2.61167	0.385186	2.32012	2.1237	1.21897
chr4	145345204	145345383	chr4_145345204_145345383	1.76363	1.27654	1.77636	0.783438	1.21197	1.38854	1.79312	1.03511
chr4	145346053	145346554	chr4_145346053_145346554	3.06842	2.26574	2.55277	2.23929	3.88151	3.22937	3.45954	3.0665
chr4	145463846	145464193	chr4_145463846_145464193	1.10755	0.785958	0.733066	0.994798	1.00182	0.594647	0.39642	1.22366
chr4	145479167	145479469	chr4_145479167_145479469	1.09078	1.14714	0.982681	0.750113	1.47132	1.28887	1.54866	1.17592
chr4	145485553	145485822	chr4_145485553_145485822	0.561273	1.09606	0.472814	0.922338	0.825909	0.732206	0.818188	0.430493
chr4	145493704	145494034	chr4_145493704_145494034	1.47655	1.45187	0.685183	1.37293	1.76627	1.32162	1.97305	0.725228
chr4	145496517	145496662	chr4_145496517_145496662	2.17718	2.84674	2.58273	1.6367	3.53308	1.94053	2.65629	3.51401
chr4	145503990	145504603	chr4_145503990_145504603	6.57176	7.44316	4.74905	4.17064	7.93935	5.906	4.62266	5.20136
chr4	145512426	145512973	chr4_145512426_145512973	1.10408	1.05108	0.529623	0.709953	2.26016	1.65465	1.39151	1.73598
chr4	145520195	145520276	chr4_145520195_145520276	0.677811	0.728002	0.610637	0.266354	1.83931	1.10003	1.01895	0.762486
chr4	145527209	145527663	chr4_145527209_145527663	0.816285	1.20144	0.793752	0.689059	0.903877	0.516476	0.929172	0.42512
chr4	145567777	145568086	chr4_145567777_145568086	0.266518	0.262399	0.617413	0.349105	0.710536	0.212474	0.563883	0.649594
chr4	145568351	145568949	chr4_145568351_145568949	1.56078	1.04772	1.20523	1.60547	0.808604	0.478371	1.0428	0.645499
chr4	145627201	145627414	chr4_145627201_145627414	1.2888	1.31502	0.96203	1.06354	0.932609	0.616474	1.0333	0.652409
chr4	145690031	145690471	chr4_145690031_145690471	0.514713	0.619835	0.497828	0.343234	1.02174	0.447644	0.708631	0.684288
chr4	145731176	145731333	chr4_145731176_145731333	0.393411	0.469491	0.855115	1.03064	0.349611	0.11948	0.467288	0.295038
chr4	145758284	145758783	chr4_145758284_145758783	0.715166	0.620406	1.16114	1.23222	0.319518	0.357124	1.23131	0.696208
chr4	145760532	145760740	chr4_145760532_145760740	0.989833	1.06313	1.01913	1.76332	0.150794	0.608747	0.440891	0.853673
chr4	145782719	145783056	chr4_145782719_145783056	1.2626	1.20298	1.25803	1.31241	2.0786	1.39157	1.38782	1.74105
chr4	145812406	145812674	chr4_145812406_145812674	0.563368	0.715099	0.843695	0.402513	0.838744	0.559953	1.40295	1.03704
chr4	145916920	145917128	chr4_145916920_145917128	2.17763	2.12625	1.97031	1.45214	1.09325	0.94694	1.41085	0.816557
chr4	145924923	145925072	chr4_145924923_145925072	0.0921187	0.939928	0.284535	0.361991	1.43844	0.629477	1.10785	0.725385
chr4	145978286	145978557	chr4_145978286_145978557	0.253241	0.353591	0.104294	0.915531	0.327925	0.346096	0.338396	0.170926
chr4	145982634	145982738	chr4_145982634_145982738	3.5634	1.55925	1.22295	1.86704	2.01058	0.94694	0.881781	2.07851
chr4	145984509	145984907	chr4_145984509_145984907	1.22428	1.09269	0.852174	1.05705	0.886577	0.942634	0.414747	0.504333
chr4	145987210	145987571	chr4_145987210_145987571	2.20523	2.59313	2.42708	2.86866	2.19382	2.55915	2.94676	1.90331
chr4	146018701	146020160	chr4_146018701_146020160	5.31529	5.0521	5.02704	5.38258	4.00036	4.04354	4.67012	3.9421
chr4	146028400	146028894	chr4_146028400_146028894	0.916898	1.134	0.72948	0.873469	0.894181	0.949313	0.816808	1.39088
chr4	146053771	146054065	chr4_146053771_146054065	0.490203	0.401144	0.769083	0.476991	0.666775	0.957062	0.249538	0.735254
chr4	146056889	146057459	chr4_146056889_146057459	2.07089	1.66818	2.0702	1.47616	1.34815	1.02019	1.09403	1.20543
chr4	146074607	146074888	chr4_146074607_146074888	1.07461	1.67881	0.477769	1.11328	0.79994	0.550737	0.783247	1.1539
chr4	146075836	146075996	chr4_146075836_146075996	2.74514	1.4742	1.54568	2.09005	1.53558	1.05516	1.20363	1.78529
chr4	146093133	146093413	chr4_146093133_146093413	1.29904	1.50053	1.23654	1.15579	3.75261	1.94284	3.01317	2.09548
chr4	146100384	146102448	chr4_146100384_146102448	6.97589	6.26394	5.87802	4.30135	6.1279	5.40532	7.97978	6.28386
chr4	146117853	146118353	chr4_146117853_146118353	1.13923	0.737102	1.17295	0.970861	0.67435	0.853508	1.24719	0.787457
chr4	146149340	146149829	chr4_146149340_146149829	1.81044	2.5173	2.10967	1.85304	1.72647	1.62074	3.46942	1.56298
chr4	146155206	146155702	chr4_146155206_146155702	5.58989	4.63661	3.97459	3.69727	4.44234	3.64957	4.47433	3.7667
chr4	146205187	146205470	chr4_146205187_146205470	2.69179	2.57855	1.49808	1.0673	3.00167	2.46909	3.66173	1.99142
chr4	146220189	146220498	chr4_146220189_146220498	1.26596	1.31199	1.07476	0.558568	1.28573	1.48732	1.84004	0.724547
chr4	146225056	146225156	chr4_146225056_146225156	0.960798	0.442261	0.565276	0.647241	1.56826	0.984817	0.550231	0.849219
chr4	146226382	146226607	chr4_146226382_146226607	0.518526	0.458641	0.439659	0.335606	1.21975	0.500225	0.57061	0.686237
chr4	146254722	146255557	chr4_146254722_146255557	4.38893	4.02537	3.23256	2.7905	5.15552	4.62221	5.88671	4.2068
chr4	146264477	146264987	chr4_146264477_146264987	1.31874	1.50311	1.27464	1.03643	0.604752	0.542523	0.719257	0.832567
chr4	146290676	146290933	chr4_146290676_146290933	0.587481	0.458896	1.09976	0.377767	0.427151	0.87588	0.570927	0.480633
chr4	146329784	146330356	chr4_146329784_146330356	3.5754	3.5953	2.75473	2.47053	3.23978	2.77113	4.37684	3.10426
chr4	146373907	146374364	chr4_146373907_146374364	2.64302	2.95163	2.21101	2.54931	2.72243	1.97025	2.24748	2.06096
chr4	146387572	146387698	chr4_146387572_146387698	0.708071	1.989	1.00942	0.428069	0.767532	0.893258	1.16451	0.49017
chr4	146390791	146390921	chr4_146390791_146390921	0.950239	2.0979	1.5219	0.746816	1.56826	1.58725	2.04573	1.60342
chr4	146402348	146404255	chr4_146402348_146404255	6.47058	4.81996	5.09104	3.00371	3.70751	3.73545	4.97718	4.91468
chr4	146415497	146415694	chr4_146415497_146415694	1.42831	1.27216	1.57818	1.80702	1.85749	1.57114	2.28099	2.58645
chr4	146424719	146425072	chr4_146424719_146425072	1.92471	2.00458	1.28108	1.31404	2.70261	2.19203	2.33809	1.61839
chr4	146434354	146434734	chr4_146434354_146434734	3.63008	2.77383	2.82638	2.782	2.21482	1.98691	2.63049	2.51921
chr4	146460014	146460103	chr4_146460014_146460103	1.31088	1.15949	1.42907	0.60603	2.64313	0.632306	2.06079	1.04092
chr4	146460973	146461194	chr4_146460973_146461194	1.30425	0.533648	0.703397	0.585738	0.402117	0.615378	0.248973	0.349329
chr4	146466975	146467300	chr4_146466975_146467300	0.844657	1.49688	0.695724	1.12852	2.10709	1.71712	1.60837	1.16396
chr4	146478901	146479135	chr4_146478901_146479135	2.72754	2.205	1.90237	2.30499	2.04409	1.02209	1.84194	2.44142
chr4	146502057	146502622	chr4_146502057_146502622	2.85446	3.05277	3.55173	2.0811	3.37707	2.45686	3.83052	3.0744
chr4	146511123	146511705	chr4_146511123_146511705	0.707509	0.645914	0.789152	0.797003	0.862271	0.838005	1.10298	0.795894
chr4	146523408	146523780	chr4_146523408_146523780	2.01089	1.3672	1.7285	1.79789	1.78466	0.958091	1.45446	1.14142
chr4	146531089	146531229	chr4_146531089_146531229	2.30395	1.4742	1.26178	1.6181	1.10151	1.57437	1.04806	0.606585
chr4	146540074	146541071	chr4_146540074_146541071	8.02615	6.64648	5.29414	6.69746	5.76233	5.87024	6.99057	6.08631
chr4	146591814	146592098	chr4_146591814_146592098	1.3774	1.1939	1.26888	1.13951	1.13202	1.40358	1.0333	1.60384
chr4	146600521	146601641	chr4_146600521_146601641	4.66305	4.2515	4.78844	4.3342	4.20302	4.14528	5.37949	3.81183
chr4	146616002	146616619	chr4_146616002_146616619	1.67956	1.5411	1.55749	1.52107	1.67331	1.82416	2.58618	1.00099
chr4	146625114	146625340	chr4_146625114_146625340	3.12775	3.06582	2.50122	2.19565	3.56211	2.88431	3.40851	3.89425
chr4	146630628	146630768	chr4_146630628_146630768	1.22551	1.42155	0.95895	0.462315	1.40023	1.37338	1.7031	0.772017
chr4	146652247	146652475	chr4_146652247_146652475	2.28761	2.16604	2.97514	1.93983	2.25838	2.79731	4.78637	2.97972
chr4	146655440	146656050	chr4_146655440_146656050	9.50672	6.91184	8.62972	7.25051	5.83597	5.45839	7.18608	5.23959
chr4	146657406	146658138	chr4_146657406_146658138	8.38167	8.48875	6.89219	4.99578	9.12316	7.68147	9.08283	7.11901
chr4	146660999	146661255	chr4_146660999_146661255	4.87905	4.75085	3.75378	3.41318	5.04374	3.92022	3.6897	2.1713
chr4	146683094	146683745	chr4_146683094_146683745	1.79214	1.67575	2.13824	1.64047	1.875	1.13818	1.56364	1.28077
chr4	146706606	146707083	chr4_146706606_146707083	2.96383	3.18329	3.24411	2.28411	3.51241	2.65449	3.22987	3.31789
chr4	146709766	146710158	chr4_146709766_146710158	1.50562	1.46668	0.847193	1.3209	0.673443	1.0767	0.608249	1.0241
chr4	146718437	146718743	chr4_146718437_146718743	3.18472	3.42054	3.97171	2.00941	4.40751	3.40226	4.01585	2.77522
chr4	146725292	146725566	chr4_146725292_146725566	1.37758	1.93691	0.515763	1.22047	2.0414	1.28365	1.67345	2.31042
chr4	146749155	146749331	chr4_146749155_146749331	0.623895	0.502569	1.00369	0.858084	0.801949	0.426328	0.885789	1.31594
chr4	146758542	146759047	chr4_146758542_146759047	1.27744	1.63476	1.69303	1.21758	1.38193	1.42081	2.0157	1.33001
chr4	146761398	146761567	chr4_146761398_146761567	3.97964	3.88178	5.14267	4.08515	3.71185	2.33093	6.29456	2.60384
chr4	146763455	146763639	chr4_146763455_146763639	1.9022	1.28192	2.45772	1.28979	1.10801	1.50373	1.44535	0.923064
chr4	146772268	146772892	chr4_146772268_146772892	1.41876	0.779627	1.37016	2.02263	0.427249	0.518562	0.60255	1.08874
chr4	146773039	146773392	chr4_146773039_146773392	2.66348	3.04864	3.40286	3.45317	2.14728	2.1256	4.75412	3.54297
chr4	146783181	146783343	chr4_146783181_146783343	1.52508	1.729	1.17766	0.799062	1.85545	0.752653	1.30199	1.00076
chr4	146799836	146800541	chr4_146799836_146800541	1.43098	1.62058	1.21274	1.42301	0.982477	1.07096	1.41785	1.41263
chr4	146812837	146813372	chr4_146812837_146813372	1.79588	1.11599	1.74337	1.69371	1.5536	1.29731	2.19407	1.15442
chr4	146830501	146831428	chr4_146830501_146831428	2.67999	3.2601	3.59014	2.49028	4.32525	3.85489	4.90677	3.97252
chr4	146833549	146833872	chr4_146833549_146833872	2.86837	1.80282	1.53132	2.5048	0.623094	0.813059	2.44169	1.84041
chr4	146857299	146858651	chr4_146857299_146858651	5.76641	5.27202	4.4528	4.77132	3.87617	3.85366	4.93119	3.96858
chr4	146859828	146860206	chr4_146859828_146860206	5.4467	5.47951	5.3275	4.76584	5.96739	5.19827	5.43438	4.28898
chr4	146866729	146867522	chr4_146866729_146867522	1.46257	1.72889	1.51477	1.22429	2.05673	1.6322	1.6537	1.47005
chr4	146875958	146876409	chr4_146875958_146876409	1.09562	1.1604	1.36305	1.21985	1.61694	1.33097	1.28103	1.35231
chr4	146877609	146877848	chr4_146877609_146877848	1.29217	0.894391	1.68518	0.992977	0.918643	0.902602	1.57319	1.16287
chr4	146886654	146887070	chr4_146886654_146887070	2.19413	1.55925	1.22295	1.42621	0.552911	1.18367	0.705425	1.35474
chr4	146903208	146904519	chr4_146903208_146904519	1.15689	1.29316	0.953984	1.00386	0.793498	0.94436	0.909358	1.16598
chr4	146951310	146951444	chr4_146951310_146951444	1.84375	0.880121	2.26743	1.93206	1.77502	1.2249	1.57404	1.49794
chr4	146952250	146952665	chr4_146952250_146952665	2.2821	2.53989	2.46882	1.94952	1.07699	1.15263	1.54684	1.04176
chr4	146953539	146953815	chr4_146953539_146953815	0.969749	1.06826	1.43367	1.25071	1.13642	1.20638	0.996796	0.979007
chr4	146961742	146962174	chr4_146961742_146962174	1.42976	1.07494	1.94641	1.24853	1.18587	1.10727	2.22895	1.37605
chr4	146968539	146969272	chr4_146968539_146969272	6.18873	6.96878	5.35007	5.2833	6.8892	6.25707	9.29563	7.23569
chr4	146988644	146988813	chr4_146988644_146988813	0.324868	0.392539	1.17069	0	0.572243	0.249742	0.434108	0.228407
chr4	147025334	147025422	chr4_147025334_147025422	8.42258	7.95735	6.58418	11.2777	2.82167	4.52973	4.27263	4.64965
chr4	147055649	147056578	chr4_147055649_147056578	2.85151	3.07853	2.37306	2.42686	3.46626	3.12977	2.75412	2.71743
chr4	147079568	147079913	chr4_147079568_147079913	2.24783	2.13653	1.2903	0.906762	1.07581	1.26415	1.64804	0.984602
chr4	147096742	147097604	chr4_147096742_147097604	7.1813	5.58384	6.54133	6.77025	5.1032	5.12484	6.57469	6.70813
chr4	147111755	147111891	chr4_147111755_147111891	0.706469	1.13817	1.55866	0.237956	1.55672	1.3793	2.42749	1.19209
chr4	147145572	147146134	chr4_147145572_147146134	7.32688	7.27921	6.09784	4.91381	6.09257	5.21531	6.44547	4.60188
chr4	147162462	147163911	chr4_147162462_147163911	8.30266	7.91532	7.19761	7.89881	7.65007	7.26905	8.33511	6.76114
chr4	147166387	147166843	chr4_147166387_147166843	17.4581	16.0675	18.4706	14.3595	18.4969	14.1614	20.694	14.3568
chr4	147174217	147174802	chr4_147174217_147174802	2.32281	2.1924	2.48818	2.50783	2.08207	1.87584	1.97519	2.05871
chr4	147181692	147181942	chr4_147181692_147181942	1.9765	1.38575	1.0175	1.38078	2.0701	1.4444	1.21051	1.35875
chr4	147197269	147197856	chr4_147197269_147197856	6.07952	6.5548	6.75297	7.51622	7.72551	8.15688	5.40545	7.61496
chr4	147240302	147240661	chr4_147240302_147240661	0.860245	1.12926	1.90918	1.62261	1.14306	0.901345	2.04357	1.16125
chr4	147254788	147255089	chr4_147254788_147255089	2.75882	3.50184	4.27243	2.79539	6.23481	3.81712	5.8801	2.64179
chr4	147257125	147257897	chr4_147257125_147257897	1.9824	1.68044	1.51021	2.75273	1.91631	1.74342	1.72244	2.10005
chr4	147258472	147258663	chr4_147258472_147258663	3.19787	3.55044	2.81158	2.76743	6.93809	3.3883	2.92881	3.23358
chr4	147264362	147264699	chr4_147264362_147264699	0.875674	0.743663	1.50964	1.15236	0.775596	0.417472	1.19734	0.916341
chr4	147286570	147287183	chr4_147286570_147287183	4.91482	5.31483	3.63095	2.83322	2.41762	2.78469	3.00697	2.43066
chr4	147288859	147289566	chr4_147288859_147289566	2.55294	3.25284	2.33866	3.46355	3.00564	2.20882	2.33479	2.15117
chr4	147291982	147292291	chr4_147291982_147292291	1.82121	2.21846	2.05804	2.40882	1.7848	1.85156	1.75101	1.39912
chr4	147297752	147298861	chr4_147297752_147298861	3.90483	3.66225	2.10895	3.18076	1.71108	1.93251	2.34845	1.97703
chr4	147302974	147303639	chr4_147302974_147303639	1.98145	1.76239	1.61507	1.63838	0.915798	1.14948	1.58588	1.59047
chr4	147304128	147304855	chr4_147304128_147304855	2.17119	2.1596	1.662	2.29991	0.970722	1.14821	0.580253	1.15749
chr4	147310681	147310817	chr4_147310681_147310817	1.8671	0.704582	0.363688	1.18978	0.595783	0.517236	0.944024	0.965021
chr4	147328078	147329194	chr4_147328078_147329194	2.02319	1.39362	1.13334	1.23726	1.31859	0.815218	1.20795	1.23827
chr4	147337058	147337349	chr4_147337058_147337349	1.34427	1.31716	1.33549	0.518979	1.93113	1.38593	2.07991	1.11425
chr4	147428827	147429061	chr4_147428827_147429061	1.17314	1.386	1.35884	0.645397	1.77602	1.14234	1.92032	0.824805
chr4	147441874	147444133	chr4_147441874_147444133	5.56258	4.94664	4.90456	4.7896	4.35395	3.71805	4.74155	4.51112
chr4	147466419	147466691	chr4_147466419_147466691	0.756931	0.78588	0.961177	0.356934	0.97055	0.758613	1.61833	0.681192
chr4	147494573	147494696	chr4_147494573_147494696	2.67818	2.63679	1.49361	0.613914	1.16875	1.02943	0.372785	1.75744
chr4	147499960	147500125	chr4_147499960_147500125	0.790266	0.938129	0.770831	0	1.29896	1.67689	2.22316	2.5266
chr4	147504167	147504264	chr4_147504167_147504264	2.83004	1.36782	3.42371	2.11298	1.50897	1.74047	1.70175	1.03466
chr4	147537118	147537526	chr4_147537118_147537526	2.20351	2.16795	1.17766	1.74501	1.31969	1.05746	0.988978	0.66227
chr4	147557982	147558659	chr4_147557982_147558659	4.26773	4.42043	4.48797	3.17087	5.22366	3.85143	5.21514	4.03684
chr4	147565123	147565416	chr4_147565123_147565416	2.52965	1.93709	1.92927	0.662704	1.79306	1.44049	2.56649	1.55457
chr4	147585215	147585348	chr4_147585215_147585348	1.08361	0.609633	0.743784	0.811078	1.86697	1.12833	0.758464	0.696557
chr4	147631101	147631450	chr4_147631101_147631450	1.73046	1.20386	2.20684	1.39092	0.996074	1.41091	2.99553	1.01756
chr4	147702705	147702827	chr4_147702705_147702827	1.96885	2.53756	0.926682	0.618946	3.535	1.72977	2.40538	1.77184
chr4	147753565	147753673	chr4_147753565_147753673	0.953172	1.02375	1.11223	1.69801	0.943857	0.217111	2.46246	1.71559
chr4	147755885	147756085	chr4_147755885_147756085	1.26963	1.95332	1.37786	0.377557	2.36545	1.66481	1.60484	1.19663
chr4	147766719	147767023	chr4_147766719_147767023	2.03176	1.867	1.95243	1.73875	2.25265	1.04899	1.68931	1.32056
chr4	147794032	147794659	chr4_147794032_147794659	2.95529	3.20939	2.5469	2.03015	2.23024	2.19147	2.42792	1.71149
chr4	147866718	147867328	chr4_147866718_147867328	2.97015	2.40464	2.40937	1.59158	2.89227	2.12954	3.98392	1.82247
chr4	147873292	147873547	chr4_147873292_147873547	2.63748	2.37029	1.71799	1.2691	2.31651	1.78389	1.58236	1.87706
chr4	147874142	147874273	chr4_147874142_147874273	3.56239	2.53203	1.88785	1.0705	4.38952	1.96892	2.31013	2.00371
chr4	147874571	147874858	chr4_147874571_147874858	0.860844	0.667758	0.32006	0.638971	0.555538	0.522883	0.671014	0.403493
chr4	147882151	147882635	chr4_147882151_147882635	1.55974	2.63468	1.15333	0.913804	2.32754	2.11226	2.06526	1.57913
chr4	147894963	147895143	chr4_147894963_147895143	2.24949	3.23506	1.17766	1.67803	1.43757	1.04213	2.44547	1.41536
chr4	147896721	147897773	chr4_147896721_147897773	3.82936	4.16897	3.23744	2.75836	3.60013	3.11154	3.53919	2.50979
chr4	147940139	147940805	chr4_147940139_147940805	1.85482	1.70441	1.32619	1.7331	1.3422	1.43646	1.4458	1.43739
chr4	147943478	147943843	chr4_147943478_147943843	1.69221	1.8579	1.2196	0.886631	1.02402	1.15634	1.30649	0.951802
chr4	147950316	147950812	chr4_147950316_147950812	4.35846	4.54744	3.67543	3.11006	1.3385	2.27862	2.56997	2.05456
chr4	147955725	147956021	chr4_147955725_147956021	1.04334	0.647454	0.572915	1.09331	0.31789	0.602044	0.247852	0.599878
chr4	147958379	147958505	chr4_147958379_147958505	2.61442	3.27601	3.1965	1.8835	3.44352	2.41924	3.6391	2.87975
chr4	147974998	147976024	chr4_147974998_147976024	2.95651	2.34206	1.98342	3.28036	0.924751	1.31181	1.6178	1.39204
chr4	147976436	147976543	chr4_147976436_147976543	1.60347	1.23998	2.04714	1.61306	0.708402	0.832734	2.82829	1.01012
chr4	148006310	148006562	chr4_148006310_148006562	2.17868	2.19375	1.37393	1.45543	1.1513	1.28406	0.473083	1.07225
chr4	148008333	148008693	chr4_148008333_148008693	1.33444	1.4742	0.785105	1.43831	0.638919	0.547121	0.662316	0.600458
chr4	148011786	148011943	chr4_148011786_148011943	1.22395	1.03288	0.945127	0.961929	1.14872	0.955843	0.467288	1.77023
chr4	148014431	148015035	chr4_148014431_148015035	1.27258	1.70851	1.07627	1.83956	1.43237	1.23452	1.80678	1.27817
chr4	148015343	148015692	chr4_148015343_148015692	2.65468	2.00644	2.65226	1.42183	2.41904	2.29777	3.65244	2.72086
chr4	148032104	148032652	chr4_148032104_148032652	2.93048	2.40769	1.89543	2.16534	1.56921	1.18952	1.48937	1.69055
chr4	148038417	148039025	chr4_148038417_148039025	14.6851	13.6388	12.3073	8.49858	12.5228	12.8039	14.5703	10.0311
chr4	148039677	148039971	chr4_148039677_148039971	2.56773	3.35958	3.02826	2.86195	4.39183	3.38162	2.18346	2.41584
chr4	148048490	148048648	chr4_148048490_148048648	0.434357	1.2596	0.491933	1.22894	1.55502	1.36533	0.406289	0.586342
chr4	148073864	148074107	chr4_148073864_148074107	0.254179	0.424668	0.523403	0.932239	0.301174	0.212287	0.0754776	0.444784
chr4	148077226	148077556	chr4_148077226_148077556	1.72611	1.78691	1.54166	0.784534	2.05933	1.06582	2.25095	1.38027
chr4	148078959	148079833	chr4_148078959_148079833	2.44204	2.59757	2.65984	3.48058	2.54797	2.13018	2.30837	2.95027
chr4	148082161	148082289	chr4_148082161_148082289	4.77182	3.16723	2.64973	2.86539	3.4714	2.931	3.72552	2.83475
chr4	148084379	148084856	chr4_148084379_148084856	6.6758	6.7529	5.14022	4.00285	5.35903	6.03652	6.57509	4.5965
chr4	148113272	148113685	chr4_148113272_148113685	1.47892	0.64251	0.359285	0.731345	0.873363	1.12414	0.288661	0.822488
chr4	148115417	148115507	chr4_148115417_148115507	1.06755	0.982802	0.863616	0.479437	1.42305	0.729494	0.509473	0.514678
chr4	148142181	148142305	chr4_148142181_148142305	1.88175	2.49663	1.59554	1.30492	0.800991	1.51278	2.73637	1.49423
chr4	148144770	148144949	chr4_148144770_148144949	2.14703	1.11183	1.65793	1.44635	0.671692	0.785967	1.79312	0.905718
chr4	148153917	148154403	chr4_148153917_148154403	1.29914	0.864502	1.35213	1.37616	0.930412	0.714055	0.60382	0.778371
chr4	148159153	148159673	chr4_148159153_148159673	2.69235	2.38141	1.67137	2.4479	0.804233	0.973995	1.00523	1.03925
chr4	148168794	148169086	chr4_148168794_148169086	1.33966	1.48935	0.967938	1.10829	1.50381	0.963618	1.6017	0.951802
chr4	148206798	148207301	chr4_148206798_148207301	2.74241	2.08088	1.77	1.65134	1.7044	1.55699	1.38561	0.782761
chr4	148213587	148214343	chr4_148213587_148214343	1.4343	1.84275	1.77583	2.01192	2.01218	1.78652	2.43819	1.62369
chr4	148220446	148220636	chr4_148220446_148220636	0.722404	1.78456	2.11978	1.19229	0.797884	0.468961	0.675723	0.48759
chr4	148247834	148247974	chr4_148247834_148247974	1.86277	2.63251	2.42261	1.54105	1.75495	1.1724	2.03062	1.43375
chr4	148249494	148250408	chr4_148249494_148250408	2.00479	1.62098	1.59254	2.03	1.75013	1.65214	1.84614	1.4866
chr4	148283207	148283349	chr4_148283207_148283349	0.338309	0.467177	0	0.379836	1.61979	0.42933	0.129162	0.543674
chr4	148284063	148284929	chr4_148284063_148284929	2.09214	1.67678	1.31365	1.96813	1.83506	2.04155	1.35546	1.67597
chr4	148289122	148289513	chr4_148289122_148289513	1.14088	1.50814	0.74093	0.93803	4.19806	3.50221	3.86991	1.73753
chr4	148291961	148292395	chr4_148291961_148292395	3.98488	4.17804	4.60752	3.60407	3.21601	2.39883	3.88796	3.05961
chr4	148374792	148375044	chr4_148374792_148375044	0.953172	0.731252	0.112158	0.428069	1.25502	0.967696	0.473083	0.582076
chr4	148397809	148397908	chr4_148397809_148397908	2.21829	1.34018	1.42746	0.217926	0.633639	1.5632	0.926315	1.09174
chr4	148401051	148401494	chr4_148401051_148401494	0.867537	0.382694	1.43552	0.73052	0.489711	0.539887	0.64173	0.766789
chr4	148413900	148414024	chr4_148413900_148414024	1.38364	1.60498	1.08269	0.956942	1.74953	1.51278	2.58845	1.12067
chr4	148415231	148415578	chr4_148415231_148415578	0.988882	1.42322	0.957059	1.18132	1.43116	0.932515	1.71782	1.13466
chr4	148424512	148424663	chr4_148424512_148424663	1.09078	2.09903	0.889093	0.357197	2.8734	1.55285	2.00415	1.3293
chr4	148436571	148436974	chr4_148436571_148436974	1.31126	1.46323	1.13967	0.374746	1.48524	1.10549	1.52463	0.804584
chr4	148440058	148440393	chr4_148440058_148440393	2.56076	2.42033	2.19361	2.02866	2.16903	1.90384	3.53134	1.86667
chr4	148467573	148467739	chr4_148467573_148467739	2.35652	2.79743	2.51139	1.88454	1.96819	1.83629	2.15452	2.32535
chr4	148492165	148492638	chr4_148492165_148492638	1.24779	0.981763	0.642359	0.980667	0.944932	0.62462	0.794908	0.930338
chr4	148499286	148499377	chr4_148499286_148499377	1.05582	0.324001	1.08707	0.355627	1.46485	1.08222	1.51162	1.35739
chr4	148503715	148503868	chr4_148503715_148503868	1.21109	1.54165	1.24693	1.41011	1.64001	1.25669	1.49845	1.71559
chr4	148511690	148511850	chr4_148511690_148511850	0.0428928	0.41462	0.529946	1.6181	0.212368	0.26379	0.114632	0.193004
chr4	148517702	148518923	chr4_148517702_148518923	0.685722	0.573502	0.972219	1.01601	1.18593	0.887223	1.13411	1.04327
chr4	148538148	148539356	chr4_148538148_148539356	11.5043	10.8857	11.1546	10.3855	10.9592	10.2876	13.0498	9.88029
chr4	148552359	148552464	chr4_148552359_148552464	1.17649	2.38681	0.672947	1.84926	1.02061	0.535955	0.960721	1.76461
chr4	148558129	148558378	chr4_148558129_148558378	1.26783	1.65774	2.24181	1.03974	1.19666	0.734517	2.20976	1.86028
chr4	148563880	148564089	chr4_148563880_148564089	1.93736	1.55179	1.04806	0.980667	0.625301	0.448766	2.1939	0.701834
chr4	148604643	148605873	chr4_148604643_148605873	9.75862	8.2879	7.95637	7.35819	8.1664	7.39661	9.6626	6.98581
chr4	148629117	148629630	chr4_148629117_148629630	0.856183	0.933949	1.30851	0.883174	0.988439	0.713039	1.32284	0.887895
chr4	148645723	148646582	chr4_148645723_148646582	1.70972	2.068	1.79322	1.39394	1.62181	1.62144	1.82556	1.89634
chr4	148652663	148654539	chr4_148652663_148654539	4.46304	3.97626	3.77403	3.21435	3.08329	2.99225	3.60759	3.90535
chr4	148662641	148662922	chr4_148662641_148662922	0.830379	0.813173	1.23214	1.22845	0.390669	0.216957	0.587436	0.439583
chr4	148670963	148671164	chr4_148670963_148671164	1.05845	1.76024	1.68739	0.966031	0.975283	0.863261	0.729992	0.883403
chr4	148675009	148675578	chr4_148675009_148675578	1.54384	2.42246	2.85618	2.23709	3.86781	3.28025	4.22263	2.99852
chr4	148681034	148682120	chr4_148681034_148682120	5.63688	6.13573	5.21162	5.493	5.81958	5.16461	6.12213	4.88375
chr4	148688980	148689548	chr4_148688980_148689548	5.23171	4.32139	4.86406	3.15264	5.31495	4.53273	4.71442	4.14551
chr4	148703477	148703972	chr4_148703477_148703972	3.63245	4.31837	3.32599	2.37539	2.58736	2.41586	3.57558	2.62018
chr4	148707358	148707505	chr4_148707358_148707505	1.26052	1.50429	1.53817	0.733833	0.977937	0.797552	1.55961	1.57555
chr4	148711343	148711874	chr4_148711343_148711874	1.43461	1.67965	1.07786	1.15796	1.78188	1.06863	3.14319	0.988647
chr4	148712992	148713277	chr4_148712992_148713277	1.54113	0.905212	1.26443	1.13551	1.37566	1.44802	1.99499	1.3815
chr4	148726315	148726502	chr4_148726315_148726502	3.52317	3.15338	2.53165	2.01902	1.88694	2.4075	2.30489	2.06422
chr4	148737529	148737708	chr4_148737529_148737708	0.881817	1.07065	1.42108	1.50661	0.905324	0.366785	0.973407	1.55266
chr4	148741188	148741278	chr4_148741188_148741278	1.14381	0.900902	0.392553	0.599297	2.35238	1.04213	1.73221	0.428898
chr4	148741369	148741496	chr4_148741369_148741496	1.51307	1.10275	1.94731	0.594578	0.946716	0.849299	0.64988	1.39814
chr4	148743240	148743777	chr4_148743240_148743777	2.33873	1.92168	1.64477	1.5267	2.81332	2.3579	2.9373	1.68205
chr4	148749566	148749651	chr4_148749566_148749651	2.58366	2.77497	3.07576	2.5382	4.36651	2.81376	5.82598	1.63486
chr4	148750544	148751232	chr4_148750544_148751232	6.04489	4.5426	3.72811	3.79438	3.37737	3.8103	4.27869	4.21916
chr4	148752867	148753246	chr4_148752867_148753246	2.66184	2.27549	2.14402	1.62237	2.97927	3.04391	4.47638	2.52586
chr4	148758635	148758719	chr4_148758635_148758719	3.10462	1.9305	1.51413	0.385262	3.67171	1.33989	1.74677	2.48148
chr4	148785827	148786257	chr4_148785827_148786257	1.37257	1.11422	0.575135	0.752605	1.37982	1.21057	1.04501	0.843833
chr4	148787855	148788392	chr4_148787855_148788392	3.78287	3.66492	3.3027	2.75208	2.71111	2.28804	2.74945	1.8977
chr4	148803857	148804339	chr4_148803857_148804339	0.953963	0.963432	1.29005	0.962356	1.13877	0.846464	1.92162	1.10517
chr4	148821119	148821360	chr4_148821119_148821360	1.85097	1.31516	2.11099	1.20854	1.65936	1.05078	2.16896	2.14627
chr4	148837428	148838315	chr4_148837428_148838315	1.36174	1.47919	1.41	1.66614	1.29657	1.4275	1.61285	1.24463
chr4	148840526	148840651	chr4_148840526_148840651	3.01965	3.18428	1.0175	1.38078	3.30379	2.96383	1.39392	1.23523
chr4	148846293	148846521	chr4_148846293_148846521	2.64882	3.4592	2.29333	2.17639	4.7575	3.62005	4.58526	3.7585
chr4	148848747	148850149	chr4_148848747_148850149	1.84543	2.54463	1.91516	2.66991	1.99667	1.79623	1.94269	2.03191
chr4	148851098	148851325	chr4_148851098_148851325	4.08142	3.99399	1.55638	1.5682	4.75543	4.02852	4.16107	1.7685
chr4	148854677	148854802	chr4_148854677_148854802	0.878444	0.530713	1.80888	0.949286	2.02828	1.72577	2.64111	1.35875
chr4	148861291	148861961	chr4_148861291_148861961	3.01146	2.83839	3.37478	2.60828	2.80101	2.09982	3.40815	2.46585
chr4	148886318	148886536	chr4_148886318_148886536	4.21844	4.05744	3.43574	3.11744	6.65429	4.43146	5.34246	3.43512
chr4	148905244	148905762	chr4_148905244_148905762	1.51035	1.06723	1.78695	1.29115	1.28165	1.43042	1.8943	1.41586
chr4	148912520	148913319	chr4_148912520_148913319	10.6507	11.098	10.4972	9.45074	9.8891	8.03513	11.0528	7.92308
chr4	148920152	148920323	chr4_148920152_148920323	1.96654	1.37937	1.48757	1.32476	2.30806	2.13912	2.09152	1.39956
chr4	148928436	148929285	chr4_148928436_148929285	4.56714	5.27865	5.70103	4.52331	7.1024	6.02634	8.65205	6.44712
chr4	148934996	148935514	chr4_148934996_148935514	1.45736	2.21984	1.56869	1.56187	1.55917	1.81066	2.01822	1.63942
chr4	148938976	148939704	chr4_148938976_148939704	2.34732	2.73376	2.62061	1.91149	2.67838	2.6218	3.02325	2.64055
chr4	148940381	148940661	chr4_148940381_148940661	2.79416	3.26431	1.79172	1.23284	2.90314	1.89259	2.22713	1.95761
chr4	148955880	148956221	chr4_148955880_148956221	0.96603	1.08079	0.932456	1.10721	1.36437	1.34775	0.699219	0.815033
chr4	148962903	148963019	chr4_148962903_148963019	1.12409	1.46149	1.64466	1.11593	0.721037	0.323421	0.316225	1.33106
chr4	148963096	148963208	chr4_148963096_148963208	1.59316	0.921377	1.82958	1.15579	2.03033	0.460586	2.37451	0.896091
chr4	148968543	148968816	chr4_148968543_148968816	2.43845	2.45701	1.60472	1.69911	1.86697	1.27118	1.37726	1.32911
chr4	148975578	148975752	chr4_148975578_148975752	1.02548	1.39795	0.812178	1.11593	3.63523	2.31785	1.79194	1.73038
chr4	148976773	148977435	chr4_148976773_148977435	4.62361	4.10862	4.20541	3.27531	3.12703	3.47116	3.58786	3.16037
chr4	148978103	148978421	chr4_148978103_148978421	1.85599	2.27157	3.02191	1.56043	3.19733	3.55407	4.87364	2.33062
chr4	148981573	148981900	chr4_148981573_148981900	1.51108	1.80331	0.972378	0.692765	3.51698	2.89694	3.11293	2.36091
chr4	148990806	148991483	chr4_148990806_148991483	0.547405	0.489949	0.678414	0.7489	0.667918	0.755047	0.988845	0.661403
chr4	148998618	148998860	chr4_148998618_148998860	0.311947	0.609175	0.613161	1.2927	0.561634	0.484463	0.833684	0.41472
chr4	149015455	149015576	chr4_149015455_149015576	1.02092	0.73101	0.817548	0.445758	1.46889	1.39525	1.21263	0.255212
chr4	149037621	149037716	chr4_149037621_149037716	2.96186	2.87082	2.97514	2.04392	4.70477	2.46821	7.52948	2.51921
chr4	149074173	149074269	chr4_149074173_149074269	0.714879	1.07494	2.35532	1.79789	2.28704	1.7586	2.1971	1.60837
chr4	149085193	149085308	chr4_149085193_149085308	1.73063	1.28192	1.53608	0.656621	2.25011	1.14182	2.79103	1.74543
chr4	149085771	149086089	chr4_149085771_149086089	0.949575	0.417227	0.733259	1.11944	0.895911	1.34199	1.24004	0.971091
chr4	149092828	149093643	chr4_149092828_149093643	1.13679	1.13052	0.988366	0.9927	1.04871	0.575412	0.945183	0.776753
chr4	149124418	149124992	chr4_149124418_149124992	1.33909	0.988795	1.231	1.29674	1.42983	0.955895	1.43789	1.31808
chr4	149136471	149136681	chr4_149136471_149136681	1.01309	1.8603	0.908479	0.462315	3.07428	0.982584	0.960721	1.10288
chr4	149166068	149166750	chr4_149166068_149166750	1.04653	0.767364	0.787408	1.0123	0.578706	0.357565	0.658879	0.803713
chr4	149190084	149190380	chr4_149190084_149190380	1.99393	1.79295	1.07421	1.56708	1.10378	1.47342	1.20828	1.5649
chr4	149205797	149206138	chr4_149205797_149206138	1.20754	0.799788	1.11895	1.17047	0.812488	1.19647	1.12951	1.81118
chr4	149223589	149223758	chr4_149223589_149223758	0.690345	1.17762	1.17069	0.127661	0.665039	1.16546	1.57364	0.502496
chr4	149227134	149227305	chr4_149227134_149227305	1.52508	2.19837	1.07435	1.32476	0.962964	1.34381	1.55523	0.722355
chr4	149265634	149265860	chr4_149265634_149265860	2.21676	1.56553	2.12604	1.33648	2.68315	2.0128	2.15061	2.11792
chr4	149276596	149277103	chr4_149276596_149277103	1.00168	1.07585	1.26825	1.06384	0.984671	1.11922	1.39276	1.35522
chr4	149281429	149281607	chr4_149281429_149281607	2.77598	2.89871	3.09631	1.9999	1.24814	1.37	2.78207	1.12767
chr4	149294275	149294361	chr4_149294275_149294361	0.478803	1.54277	0.410811	1.50521	2.24905	1.41779	0.853072	1.52608
chr4	149297371	149297578	chr4_149297371_149297578	1.85661	2.0297	0.88751	1.6155	3.29561	3.19437	1.77208	2.34962
chr4	149318346	149319064	chr4_149318346_149319064	1.41462	1.43725	1.46633	1.47237	0.815435	0.914408	1.8009	0.752663
chr4	149340154	149340434	chr4_149340154_149340434	2.15689	1.42155	0.858008	0.924629	0.30805	0.318223	0.687789	0.523869
chr4	149342402	149342569	chr4_149342402_149342569	1.39723	1.28	1.60782	1.42109	0.359979	0.561629	0.32948	0.508514
chr4	149363189	149364243	chr4_149363189_149364243	18.9216	16.0218	16.5252	14.4411	16.3149	14.4515	17.0968	13.6238
chr4	149365452	149366011	chr4_149365452_149366011	2.49223	3.40201	4.49996	1.79467	2.71663	2.12249	3.33026	3.14884
chr4	149377251	149377439	chr4_149377251_149377439	1.05863	1.64672	2.66852	1.03283	0.667343	0.473949	2.58531	1.23194
chr4	149416422	149416716	chr4_149416422_149416716	1.86744	1.80515	1.15362	1.43097	0.942376	0.781601	1.18531	0.892809
chr4	149424690	149425540	chr4_149424690_149425540	1.92967	2.2113	1.53788	1.78943	1.42373	1.30757	1.66148	1.38055
chr4	149435915	149436795	chr4_149435915_149436795	1.65332	2.16105	1.23654	1.26261	3.01473	2.20092	1.98	1.81599
chr4	149443550	149443856	chr4_149443550_149443856	0.717683	0.626295	0.161639	1.12809	0.0341668	0.260534	0.239752	0.302752
chr4	149484135	149484251	chr4_149484135_149484251	0.709949	0.635432	0.243653	0.65096	1.32941	0.363849	2.84602	0.133106
chr4	149484451	149485103	chr4_149484451_149485103	0.842066	1.11922	0.390144	0.6618	1.20265	1.05013	0.984565	0.663082
chr4	149519500	149520255	chr4_149519500_149520255	8.8717	11.0224	9.64899	8.18695	9.6034	8.03755	11.0897	7.7304
chr4	149569501	149569962	chr4_149569501_149569962	0.669909	0.511654	0.551788	1.14659	0.272148	0.335698	0.278497	0.669863
chr4	149605670	149606301	chr4_149605670_149606301	2.17523	1.60036	1.42215	2.06857	0.816023	0.981027	1.0028	1.1256
chr4	149612978	149613818	chr4_149612978_149613818	6.74846	6.48474	5.2574	4.98272	4.88524	4.30439	6.16827	4.30124
chr4	149673830	149674146	chr4_149673830_149674146	3.2794	3.4989	3.13048	2.96993	3.12658	2.47837	2.40871	2.00334
chr4	149699215	149700762	chr4_149699215_149700762	7.55489	6.77543	5.65915	6.55469	4.47397	4.55016	4.90241	4.07717
chr4	149708967	149709496	chr4_149708967_149709496	8.93856	7.91444	6.2378	6.21954	8.15256	7.50869	9.56924	7.20938
chr4	149744411	149744852	chr4_149744411_149744852	2.08531	2.15615	2.40338	1.95689	1.22094	1.29735	1.58041	1.453
chr4	149756373	149756686	chr4_149756373_149756686	0.833188	0.965532	1.24162	0.79268	1.79539	1.78295	1.96302	1.38124
chr4	149771420	149771675	chr4_149771420_149771675	0.538262	0.635931	0.581901	0.38073	2.03976	1.26895	2.19373	0.726604
chr4	149795290	149795980	chr4_149795290_149795980	2.15831	1.38874	2.10954	2.1262	1.39022	1.3797	3.14988	1.6783
chr4	149814268	149814733	chr4_149814268_149814733	1.29877	1.4742	1.0485	0.997539	1.32093	1.67414	1.20301	1.16218
chr4	149826095	149826191	chr4_149826095_149826191	0.285952	1.84275	0.368018	0.224736	1.71528	0.537351	0.0955263	0.482511
chr4	149839757	149840020	chr4_149839757_149840020	0.574078	0.896854	0.214934	0.287116	0.636048	0.463611	0.801985	0.146771
chr4	149848138	149848278	chr4_149848138_149848278	0.392162	0.631801	0.454239	0.30821	1.69894	0.870927	0.0655037	1.15803
chr4	149859224	149860192	chr4_149859224_149860192	2.38923	2.8022	2.21906	2.50739	1.30688	1.51153	1.33579	1.619
chr4	149860463	149861153	chr4_149860463_149861153	1.15375	1.02553	1.05477	1.68845	0.91671	0.795194	1.04996	0.615376
chr4	149873501	149873920	chr4_149873501_149873920	3.06289	3.13136	2.36094	2.67753	1.441	1.69005	1.20377	1.8978
chr4	149874778	149875737	chr4_149874778_149875737	3.85722	2.8285	3.21983	2.58716	3.80753	3.97565	4.57092	3.35695
chr4	149899463	149900041	chr4_149899463_149900041	4.70188	4.65471	3.28848	2.66884	2.06207	2.41782	3.30012	2.35078
chr4	149908071	149908502	chr4_149908071_149908502	1.79931	2.01805	2.90179	1.07623	3.55374	2.80723	4.27674	2.81222
chr4	149920013	149920122	chr4_149920013_149920122	2.01478	2.02872	1.10203	1.7814	1.17499	1.20467	1.262	1.48737
chr4	149950605	149950714	chr4_149950605_149950714	1.3222	1.89347	0.972378	0.395866	2.06223	1.20467	0.504799	0.849927
chr4	149952519	149952977	chr4_149952519_149952977	0.674297	0.788602	1.14166	1.22476	0.719069	0.696273	1.76202	0.471976
chr4	149972135	149972227	chr4_149972135_149972227	1.8649	1.36204	1.22886	0.234507	1.9035	1.83506	1.89391	0.839149
chr4	149974459	149974662	chr4_149974459_149974662	1.65655	1.56135	2.47134	2.23186	2.24036	1.87122	4.02057	1.93955
chr4	149977797	149978049	chr4_149977797_149978049	0.925939	1.521	2.49551	1.41263	2.52041	1.82374	3.12962	2.11386
chr4	149984270	149984385	chr4_149984270_149984385	0.95483	0.769149	0.61443	1.03183	3.00014	1.79428	5.18334	0.872715
chr4	149989133	149989272	chr4_149989133_149989272	3.01175	1.85601	1.27085	1.94017	1.72997	0.877192	3.56265	1.33298
chr4	150000669	150000857	chr4_150000669_150000857	2.22677	1.99958	1.80407	1.26235	1.8769	0.623618	1.9024	1.72472
chr4	150005320	150005427	chr4_150005320_150005427	1.60347	0.826656	1.12263	1.61306	0.488553	0.832734	0	1.65948
chr4	150061924	150062500	chr4_150061924_150062500	1.77528	1.39486	1.20219	1.31096	0.957471	1.05842	1.2896	1.43413
chr4	150081568	150081712	chr4_150081568_150081712	0.905514	1.38207	1.61928	0.973857	2.88603	1.10727	1.84684	2.25172
chr4	150124489	150125306	chr4_150124489_150125306	1.47001	1.66006	1.40973	1.65045	1.68279	1.64739	1.62757	1.43631
chr4	150162749	150162874	chr4_150162749_150162874	2.36082	1.71008	1.30013	0.862987	1.38006	0.750337	3.52148	1.54403
chr4	150167318	150167897	chr4_150167318_150167897	1.05491	0.738375	0.622389	1.36006	0.446912	0.291582	0.44348	0.520012
chr4	150185291	150185588	chr4_150185291_150185588	1.77925	1.21609	1.49884	1.27124	1.32888	0.978975	2.31579	0.831803
chr4	150212719	150212967	chr4_150212719_150212967	7.0012	7.19268	4.18828	3.13181	7.77804	5.08671	4.99202	4.63833
chr4	150292113	150292639	chr4_150292113_150292639	1.76138	1.20515	2.3777	1.55863	1.87833	1.39975	2.0224	1.55578
chr4	150316086	150316209	chr4_150316086_150316209	1.72966	0.898904	1.20638	2.19255	0.573752	0.152507	0.894685	1.69467
chr4	150326358	150326590	chr4_150326358_150326590	3.96388	2.70059	2.68019	1.16243	3.10947	2.40544	4.46668	2.6954
chr4	150330390	150330543	chr4_150330390_150330543	1.07652	1.05988	0.831288	0.705055	1.26417	2.29883	2.87703	0.958714
chr4	150356284	150356870	chr4_150356284_150356870	3.15035	2.50313	2.01367	2.37469	0.691353	1.13639	1.09545	1.30426
chr4	150389812	150390045	chr4_150389812_150390045	1.44326	0.949058	1.00076	1.01855	0.807685	0.442795	0.865886	0.662676
chr4	150419514	150419820	chr4_150419514_150419820	0.515834	1.08397	0.900562	0.705055	1.60584	1.57853	1.37858	1.71559
chr4	150471189	150471284	chr4_150471189_150471284	1.73377	2.48287	1.63632	2.49812	1.6508	1.57966	2.79942	2.03162
chr4	150511117	150511244	chr4_150511117_150511244	0.918648	1.16079	0.834561	0.594578	1.25543	0.849299	3.82707	1.0942
chr4	150526125	150526250	chr4_150526125_150526250	1.37257	1.71008	1.69583	0.776689	1.81918	1.98839	0.733642	2.40869
chr4	150538359	150538514	chr4_150538359_150538514	1.90388	1.04621	1.3676	1.87909	0.876874	1.39175	2.8399	0.996151
chr4	150567046	150567236	chr4_150567046_150567236	1.33645	1.20264	2.19416	1.87359	2.84762	1.40688	5.21272	1.34087
chr4	150612564	150612707	chr4_150612564_150612707	0.671886	0.360819	1.38354	0.226308	0.201058	0.0983833	0.641295	0.37791
chr4	150629732	150630351	chr4_150629732_150630351	4.30175	3.62001	2.36293	3.31114	4.14654	3.57592	3.30376	3.75407
chr4	150630930	150631080	chr4_150630930_150631080	1.73859	2.35873	2.59085	1.58214	3.95549	2.68871	2.62888	2.21312
chr4	150637846	150638180	chr4_150637846_150638180	1.39723	0.926894	1.26933	0.387569	0.563445	0.308896	1.15318	0.416057
chr4	150657949	150658179	chr4_150657949_150658179	3.16287	2.05107	1.50535	1.40704	0.511388	1.48844	1.75436	2.04752
chr4	150661808	150662028	chr4_150661808_150662028	3.02589	2.57986	1.38107	1.3239	1.84151	1.47083	2.87621	1.6844
chr4	150662532	150662898	chr4_150662532_150662898	4.33146	4.28969	3.74534	2.97683	6.82005	4.01051	4.30964	3.77571
chr4	150684016	150684501	chr4_150684016_150684501	1.85367	1.44381	1.48603	1.53469	0.727541	0.68652	0.964323	0.82773
chr4	150717542	150717746	chr4_150717542_150717746	0.639186	0.541986	0.588829	0.317275	1.47344	0.459765	0.988978	0.75688
chr4	150780282	150780665	chr4_150780282_150780665	3.85251	3.36796	3.37616	2.39406	0.948597	1.53055	1.72396	2.49948
chr4	150811832	150812013	chr4_150811832_150812013	1.09957	1.26244	1.56154	1.13237	1.90617	0.595917	1.77331	1.19428
chr4	150817561	150818151	chr4_150817561_150818151	0.884027	0.874527	1.02995	1.13359	1.06322	0.675621	1.39889	0.968293
chr4	150818892	150819193	chr4_150818892_150819193	0.775205	0.734653	0.868571	1.43353	1.0073	1.16851	0.792138	1.25677
chr4	150822388	150822679	chr4_150822388_150822679	4.10355	3.7235	2.79238	1.26038	5.07482	3.51318	3.75015	3.15705
chr4	150849806	150850117	chr4_150849806_150850117	1.19162	0.92434	0.658882	1.2487	0.747989	0.844431	0.589744	0.521298
chr4	150902138	150902437	chr4_150902138_150902437	0.596769	0.640958	0.425375	0.108234	0.882909	1.08222	0.306706	0.826239
chr4	150919017	150919613	chr4_150919017_150919613	8.40583	8.48409	10.1366	6.91403	6.91594	6.34985	9.4321	5.80308
chr4	150920818	150920934	chr4_150920818_150920934	4.85132	3.24071	4.87307	3.71977	3.74038	3.0725	3.08319	2.1297
chr4	150927442	150927589	chr4_150927442_150927589	2.24093	2.55729	1.73044	2.49503	1.20909	1.78652	2.8073	0.945327
chr4	150931729	150932232	chr4_150931729_150932232	3.50646	3.66353	3.42762	2.46629	4.77544	2.94615	4.43029	3.14639
chr4	150945678	150945892	chr4_150945678_150945892	1.44312	1.68776	1.38677	1.36102	0.854968	1.2491	1.62841	0.937965
chr4	150955041	150955505	chr4_150955041_150955505	1.95236	1.25498	1.44669	1.11593	2.15748	1.61711	2.23334	1.73038
chr4	150974036	150974276	chr4_150974036_150974276	2.71654	4.54546	3.03247	1.30347	1.50291	1.21148	2.44547	1.51187
chr4	150991592	150992285	chr4_150991592_150992285	3.42647	3.3611	2.69179	2.81747	3.83955	3.32265	3.62586	3.62057
chr4	150999196	151000276	chr4_150999196_151000276	6.11301	3.47393	3.80122	2.85665	4.36595	3.96445	4.37298	4.22465
chr4	151001905	151002465	chr4_151001905_151002465	3.19857	2.76413	2.20811	2.15747	3.4679	3.34134	2.93129	2.34362
chr4	151012067	151012250	chr4_151012067_151012250	1.38757	1.73199	0.772235	1.35579	1.79964	2.15261	2.15482	1.34998
chr4	151033427	151033646	chr4_151033427_151033646	3.44709	2.12043	1.29058	1.32995	3.15083	2.97651	2.17748	1.19857
chr4	151052798	151053202	chr4_151052798_151053202	1.63077	1.55083	1.45167	1.38847	2.4973	1.60189	2.04294	1.58607
chr4	151120356	151120845	chr4_151120356_151120845	1.44555	0.829051	1.11263	0.9927	0.277946	0.585002	0.862667	0.805171
chr4	151126356	151126491	chr4_151126356_151126491	2.54179	1.9656	3.2451	1.67803	1.49081	1.2853	1.08688	1.60122
chr4	151130488	151130838	chr4_151130488_151130838	1.39218	1.49526	1.35262	1.51023	0.813999	0.71014	1.10046	1.69844
chr4	151136689	151137178	chr4_151136689_151137178	3.7893	3.51216	4.55168	2.66926	4.71439	3.19353	5.96365	4.53106
chr4	151138511	151139155	chr4_151138511_151139155	1.80096	1.27047	1.47024	2.19432	2.2079	1.13599	1.29583	1.34264
chr4	151152364	151152503	chr4_151152364_151152503	2.12304	1.06058	2.28754	1.62974	1.24107	1.34953	1.0556	2.38825
chr4	151152950	151153676	chr4_151152950_151153676	2.93041	2.74129	3.71789	2.1545	3.49221	2.9197	3.34737	2.50959
chr4	151165910	151166027	chr4_151165910_151166027	1.81836	2.58301	1.44942	0.368798	1.87654	1.20246	1.72437	1.18772
chr4	151171603	151171951	chr4_151171603_151171951	0.433858	0.698976	0.54822	0.588964	0.968893	0.431228	1.55477	0.887376
chr4	151172977	151173355	chr4_151172977_151173355	0.435736	0.526501	0.934649	0.570759	1.47283	0.68235	1.09173	0.898644
chr4	151173453	151173656	chr4_151173453_151173656	0.777563	0.472036	1.00942	0.797094	0.373394	0.323421	0.63245	0.798638
chr4	151206473	151206845	chr4_151206473_151206845	0.996219	1.30776	1.34861	0.666959	1.22256	1.33629	0.862818	1.09992
chr4	151219184	151219442	chr4_151219184_151219442	0.957606	0.914235	0.903784	1.00347	0.557197	0.890662	1.63505	0.807925
chr4	151237552	151237837	chr4_151237552_151237837	0.770565	0.750033	0.223135	0.189252	1.83422	1.06956	1.28709	0.48759
chr4	151264190	151264343	chr4_151264190_151264343	1.12138	1.49347	0.369461	0.846066	2.80168	2.08427	2.15777	1.76605
chr4	151269315	151269524	chr4_151269315_151269524	0.623895	0.916968	0.473317	0.103228	1.4507	1.32386	0.965318	1.03428
chr4	151274299	151274600	chr4_151274299_151274600	2.75882	1.44482	1.50239	1.64856	1.13755	1.19967	0.426536	1.10288
chr4	151289939	151290113	chr4_151289939_151290113	2.44538	2.49937	3.32993	1.92188	2.34337	1.64406	3.05684	1.55291
chr4	151293976	151294298	chr4_151293976_151294298	1.53455	1.64818	1.27275	1.20604	1.76956	0.975787	1.19616	1.00698
chr4	151311096	151311209	chr4_151311096_151311209	1.94346	1.76122	1.56326	1.62287	0.809571	0.622514	1.21733	0.819841
chr4	151324254	151324460	chr4_151324254_151324460	1.49916	1.89643	0.857518	0.628389	2.88021	1.54803	3.51685	0.749531
chr4	151383881	151384381	chr4_151383881_151384381	2.16866	2.3145	1.14468	1.46708	1.22324	1.55695	0.990416	1.683
chr4	151458515	151458918	chr4_151458515_151458918	2.06056	1.93878	1.56047	1.44545	1.04421	1.38477	1.47912	0.881211
chr4	151490474	151490725	chr4_151490474_151490725	1.25773	1.6739	0.675628	1.41826	1.1663	0.747347	1.24222	1.38409
chr4	151499915	151500518	chr4_151499915_151500518	3.31192	3.21489	3.04668	2.28985	3.21193	2.67533	2.87434	2.65021
chr4	151512604	151512861	chr4_151512604_151512861	0.480666	1.49141	1.62214	1.00738	1.29162	0.821137	0.856391	1.05139
chr4	151564634	151564798	chr4_151564634_151564798	1.50648	2.20232	1.33564	1.18398	1.72126	1.68711	2.40447	1.41223
chr4	151565777	151565887	chr4_151565777_151565887	1.62213	2.74738	0.578123	0.5884	0.66532	1.27898	0.833684	1.75458
chr4	151578186	151578316	chr4_151578186_151578316	0.527911	1.4175	0.706595	0.746816	2.11111	1.73155	0.775967	1.00956
chr4	151586135	151587077	chr4_151586135_151587077	4.70636	3.41946	3.66799	3.7332	2.04495	2.17056	2.2975	1.86858
chr4	151602347	151602465	chr4_151602347_151602465	1.86111	1.43672	1.13774	1.09702	0.553762	1.0333	1.39889	0.523401
chr4	151635787	151636347	chr4_151635787_151636347	2.1814	2.07968	1.72863	1.38694	1.16219	1.42363	1.98149	1.53025
chr4	151643779	151644649	chr4_151643779_151644649	15.043	14.9877	13.9857	10.6386	14.5319	12.6997	17.6032	11.5625
chr4	151646767	151646873	chr4_151646767_151646873	8.02823	5.70211	4.26623	4.0707	2.90966	4.51264	3.97966	3.05894
chr4	151692823	151693622	chr4_151692823_151693622	1.88964	1.66978	2.30815	1.71463	2.08708	1.49668	2.91529	2.42524
chr4	151697369	151697598	chr4_151697369_151697598	3.62622	2.54284	2.19075	2.30821	2.20286	2.66222	3.80437	2.46102
chr4	151703600	151704331	chr4_151703600_151704331	0.582074	0.857095	0.628299	0.619793	0.697241	0.558134	0.75271	0.749839
chr4	151788159	151788473	chr4_151788159_151788473	1.9452	2.74653	1.28267	1.47725	2.2808	1.67273	2.45326	1.86858
chr4	151811492	151811613	chr4_151811492_151811613	1.47466	1.21835	1.86868	0.713213	1.29608	1.43401	1.51579	1.46747
chr4	151834309	151834499	chr4_151834309_151834499	0.975246	0.155179	0.92973	0.567755	0.247619	0.246821	0	0.203162
chr4	151835038	151835311	chr4_151835038_151835311	1.00554	0.486001	0.647065	0.553197	0.497859	0.480985	0.60465	0.678696
chr4	151842214	151842530	chr4_151842214_151842530	1.08589	1.11965	1.60996	1.02411	1.96859	1.42469	1.59614	1.17268
chr4	151844633	151844780	chr4_151844633_151844780	1.07378	1.30372	0.769083	1.24752	1.63582	1.14847	0.998152	2.10073
chr4	151844935	151845093	chr4_151844935_151845093	57.9867	65.686	60.6419	65.4068	65.1951	78.9516	48.6966	62.5432
chr4	151871906	151872037	chr4_151871906_151872037	1.04776	1.51922	1.02483	0.988153	2.25462	1.57513	3.71021	1.76798
chr4	151881379	151881501	chr4_151881379_151881501	2.58763	2.23547	1.21627	2.47578	1.90676	2.11417	3.00673	2.27808
chr4	151882098	151882204	chr4_151882098_151882204	0.776925	0.903993	0.599939	0.305302	0.591794	1.5927	1.03817	0.655486
chr4	151882797	151883033	chr4_151882797_151883033	1.19227	0.624662	1.1078	0.548509	0.686665	1.13266	0.388581	1.14494
chr4	151895042	151895877	chr4_151895042_151895877	1.31504	1.18289	1.25241	1.03352	0.785693	0.730118	0.933526	0.989291
chr4	151895947	151896177	chr4_151895947_151896177	0.507253	0.320479	0.0921645	0.32831	0.329561	0.652467	0.917052	1.24194
chr4	151935721	151937737	chr4_151935721_151937737	10.3555	8.59221	8.08588	7.44305	7.91647	7.77414	10.89	8.16822
chr4	151943762	151944260	chr4_151943762_151944260	5.65013	6.0241	3.88769	3.44415	4.61869	3.84209	5.04563	3.13148
chr4	151956511	151957078	chr4_151956511_151957078	5.1441	4.81001	4.57355	3.13917	3.59565	3.92868	5.09473	3.90774
chr4	151966925	151967595	chr4_151966925_151967595	3.01146	2.44234	3.1744	1.99646	2.37189	2.61078	3.59977	2.91523
chr4	152020258	152021423	chr4_152020258_152021423	6.71557	5.57413	5.00378	5.19459	5.09066	5.12032	7.16324	4.93031
chr4	152026653	152027102	chr4_152026653_152027102	0.703097	0.574578	0.849802	0.744783	0.727661	0.82512	1.47055	0.962872
chr4	152028211	152028567	chr4_152028211_152028567	0.346998	0.745384	0.555749	0.636332	0.792938	0.368845	0.901596	0.780691
chr4	152034741	152034919	chr4_152034741_152034919	0.424108	0.248461	0.476356	0.848443	0.14684	0.447884	0.10304	0.99755
chr4	152038455	152038924	chr4_152038455_152038924	1.1121	1.76024	1.34087	1.05803	1.13133	0.899924	1.21231	0.855968
chr4	152043611	152044124	chr4_152043611_152044124	3.10366	3.1898	2.30022	1.87149	2.63923	2.62362	4.41544	2.94962
chr4	152065890	152065970	chr4_152065890_152065970	0.943641	0.737102	0.971568	0.404525	2.2217	0.820681	0.802421	0.675515
chr4	152073286	152073467	chr4_152073286_152073467	6.59743	8.0226	5.27018	3.33752	7.01816	6.21826	7.24522	4.69182
chr4	152074655	152075242	chr4_152074655_152075242	3.54249	3.02626	2.61211	3.73055	1.81672	1.70168	2.48401	2.53832
chr4	152086933	152087558	chr4_152086933_152087558	3.25024	2.88944	3.39165	2.98594	2.49666	2.28102	3.0226	2.86573
chr4	152087792	152088068	chr4_152087792_152088068	1.09408	1.01485	0.844841	0.625353	0.823902	1.20638	0.86389	1.25872
chr4	152094706	152095557	chr4_152094706_152095557	2.11288	1.90555	1.67723	1.66057	1.11799	1.05805	1.51944	1.42429
chr4	152105606	152106126	chr4_152105606_152106126	1.09541	1.03478	1.38601	0.746816	1.10582	0.793626	0.987595	0.920482
chr4	152117148	152117274	chr4_152117148_152117274	1.03487	1.2285	1.23374	0.856138	1.20316	1.19101	3.34797	1.34797
chr4	152126213	152126523	chr4_152126213_152126523	1.48326	1.30776	1.34481	0.974341	2.68121	2.55659	1.89327	1.46932
chr4	152136226	152136858	chr4_152136226_152136858	3.56173	2.81078	2.71681	1.80927	2.67993	3.10909	3.59856	3.13937
chr4	152148903	152149181	chr4_152148903_152149181	1.38244	1.08709	2.00795	1.62974	1.78638	1.77125	2.30912	1.38852
chr4	152159775	152159954	chr4_152159775_152159954	1.49526	1.52362	1.38161	1.14503	0.627886	0.943161	0.922175	1.50953
chr4	152172907	152173619	chr4_152172907_152173619	1.02172	1.6357	1.26036	0.863593	1.11966	1.31072	2.60175	0.99755
chr4	152173935	152174101	chr4_152173935_152174101	0.124027	0.266422	1.57494	0.259936	0.236183	0.197754	0.331465	0.0930141
chr4	152198023	152198522	chr4_152198023_152198522	1.23779	1.35898	1.92579	1.47002	2.06377	1.38151	2.26047	1.90297
chr4	152205618	152206350	chr4_152205618_152206350	4.61273	4.38032	4.42104	3.5221	3.41717	4.2924	5.362	4.04993
chr4	152225543	152226242	chr4_152225543_152226242	1.06035	0.822517	1.30402	0.956817	0.68055	0.865464	1.22011	1.09341
chr4	152226830	152227343	chr4_152226830_152227343	2.83611	2.84495	2.07984	2.69158	1.52342	1.44436	2.02002	1.21897
chr4	152232077	152232201	chr4_152232077_152232201	1.71571	1.42665	1.25364	1.5659	1.15933	1.66405	1.55307	0.249038
chr4	152234612	152234714	chr4_152234612_152234714	1.74935	2.38474	1.31621	1.37486	3.02376	2.75859	2.42749	2.95183
chr4	152245868	152247262	chr4_152245868_152247262	14.1737	11.8338	9.98559	6.59312	11.0794	10.2404	13.5847	10.5114
chr4	152260730	152261200	chr4_152260730_152261200	1.73761	1.53694	1.96944	1.10169	1.84075	1.45677	1.8341	1.31407
chr4	152277095	152277249	chr4_152277095_152277249	0.534767	0.143591	0.183531	0.700477	0.509174	0.669944	1.72692	0.401048
chr4	152283726	152284249	chr4_152283726_152284249	3.18866	3.07243	3.05335	1.79445	2.21895	1.91888	2.66524	2.19944
chr4	152329632	152331560	chr4_152329632_152331560	9.42929	8.17005	7.04396	5.94199	7.79383	6.92252	9.45116	6.90731
chr4	152347822	152347905	chr4_152347822_152347905	1.48833	0.888074	1.27698	0.64984	0.944732	2.31655	0.883906	1.20918
chr4	152348218	152348721	chr4_152348218_152348721	1.26888	0.688743	1.03952	1.15808	0.535223	0.606013	0.747498	0.690671
chr4	152351653	152352426	chr4_152351653_152352426	1.49154	1.27777	1.02379	1.01873	1.0685	0.940348	1.31685	1.21845
chr4	152359381	152359546	chr4_152359381_152359546	1.28938	0.536074	0.856478	0.392267	1.96428	0.966343	1.00042	0.655045
chr4	152371484	152371994	chr4_152371484_152371994	6.98395	5.98353	4.37812	4.03997	3.64389	4.84593	4.94489	3.20917
chr4	152376438	152376827	chr4_152376438_152376827	0.723333	1.00428	0.853726	0.305041	1.35727	0.663055	1.08443	1.032
chr4	152380573	152380966	chr4_152380573_152380966	1.76373	1.74429	0.863016	1.0156	1.7026	1.26488	1.84344	0.942922
chr4	152390138	152390680	chr4_152390138_152390680	2.4691	2.24394	2.21626	2.1097	1.52389	1.46226	1.26898	1.09678
chr4	152410266	152411003	chr4_152410266_152411003	0.987057	1.08015	1.18884	0.907483	1.82999	1.42533	2.10287	1.46652
chr4	152439213	152439495	chr4_152439213_152439495	3.13938	4.10372	2.40543	2.5247	3.9021	3.95789	3.70723	2.90191
chr4	152440713	152440961	chr4_152440713_152440961	2.57357	1.57526	2.16537	1.30492	1.2331	1.34259	1.3312	1.12067
chr4	152456500	152457237	chr4_152456500_152457237	4.19965	2.60036	1.6778	3.01519	1.5179	1.59078	1.72958	1.27797
chr4	152461922	152463182	chr4_152461922_152463182	4.41727	4.44016	3.97039	4.1009	4.52429	4.3993	4.33052	3.51697
chr4	152474804	152475451	chr4_152474804_152475451	4.66716	4.03298	2.98146	2.90108	4.95685	3.2617	2.69304	2.64896
chr4	152482838	152483477	chr4_152482838_152483477	0.515519	0.369128	0.387024	0.810317	0.539931	0.337593	0.789325	0.80947
chr4	152484544	152484872	chr4_152484544_152484872	0.878778	1.16858	1.33564	1.05242	1.45032	1.50125	1.34203	1.24747
chr4	152490221	152490377	chr4_152490221_152490377	1.14381	2.64601	1.85708	0.691496	3.21693	2.04419	3.64469	1.23721
chr4	152490908	152491123	chr4_152490908_152491123	0.702244	0.342838	0.262919	0.100347	1.16707	0.850673	1.7488	0.179539
chr4	152503474	152503670	chr4_152503474_152503670	0.350145	0.827359	0.540761	0.825562	0.160026	0.574237	0.748614	0.86655
chr4	152525238	152525818	chr4_152525238_152525818	0.532462	0.355842	0.54822	0.669559	0.671466	0.388105	0.537582	0.652221
chr4	152533611	152533941	chr4_152533611_152533941	1.10221	0.647756	0.899302	0.653778	0.506911	1.09424	0.833684	1.38027
chr4	152539090	152540209	chr4_152539090_152540209	5.39705	4.88766	4.42016	4.95504	2.27273	2.35528	3.819	3.21501
chr4	152572956	152573116	chr4_152572956_152573116	0.257357	0.184275	0.0883243	1.281	0.098016	0.32241	0.114632	0.530762
chr4	152585329	152585862	chr4_152585329_152585862	10.0174	11.6028	10.2609	7.18481	12.7255	8.93049	13.0418	8.0678
chr4	152595980	152596432	chr4_152595980_152596432	1.12356	1.32091	0.859794	0.668242	1.27218	0.861144	1.84628	1.09312
chr4	152599377	152600104	chr4_152599377_152600104	1.74639	1.94668	1.58425	1.72123	1.34463	1.18046	1.75337	1.3274
chr4	152606479	152606939	chr4_152606479_152606939	1.56652	1.24987	1.45927	0.914579	2.21601	1.49863	1.79423	1.05733
chr4	152612562	152613435	chr4_152612562_152613435	0.558146	0.633249	1.23027	1.01324	0.901193	0.682222	0.93491	0.733991
chr4	152613683	152613775	chr4_152613683_152613775	2.46167	1.36204	2.22731	0.93803	1.73304	1.12143	2.39231	2.2657
chr4	152630914	152631023	chr4_152630914_152631023	0.629618	0.540992	1.5558	0.791732	1.19897	2.02212	1.93506	0.566618
chr4	152681889	152682642	chr4_152681889_152682642	13.5252	11.3159	9.01776	6.84774	11.1354	10.5937	12.0812	8.51987
chr4	152687994	152688144	chr4_152687994_152688144	2.83664	2.30958	1.55451	1.72597	2.14328	1.62573	2.93457	1.64697
chr4	152707929	152708142	chr4_152707929_152708142	1.99763	1.38423	1.36011	1.51934	1.16576	0.85866	2.0666	1.37731
chr4	152715899	152716159	chr4_152715899_152716159	1.95327	1.5309	1.49472	2.36492	1.06561	0.757552	2.8217	1.90035
chr4	152718227	152718561	chr4_152718227_152718561	1.19175	1.08138	1.35395	1.38879	0.790388	0.673955	0.686416	1.64111
chr4	152722890	152722978	chr4_152722890_152722978	2.72954	2.34532	1.76649	1.10325	2.22764	2.18493	2.60526	1.84231
chr4	152734318	152734647	chr4_152734318_152734647	0.876107	0.985789	1.37453	2.00008	1.39824	1.78176	2.45291	2.0415
chr4	152828614	152829461	chr4_152828614_152829461	0.915586	0.635282	0.525566	0.840572	0.817764	0.67548	0.692932	0.820325
chr4	152838620	152838803	chr4_152838620_152838803	1.23756	1.08753	1.85336	1.12	1.17119	0.999424	1.35303	1.43435
chr4	152851662	152851848	chr4_152851662_152851848	0.811734	0.91147	1.10168	0.637961	1.26472	1.73969	2.36659	1.16218
chr4	152852851	152852991	chr4_152852851_152852991	2.15689	1.1583	0.706595	1.15579	1.60559	1.30639	2.55465	1.04774
chr4	152883440	152883573	chr4_152883440_152883573	0.928805	0.720475	0.106255	0.162216	1.51323	1.19885	2.27539	0.348278
chr4	152931277	152931574	chr4_152931277_152931574	0.623895	0.173728	0.428239	0.690099	0.668841	0.852656	0.77193	0.649846
chr4	152984863	152985283	chr4_152984863_152985283	1.29087	1.03545	1.32907	1.33558	0.84636	0.558286	1.39741	0.845543
chr4	153015866	153017076	chr4_153015866_153017076	15.0642	15.3573	15.1597	13.0072	13.5008	12.4565	16.5145	12.716
chr4	153023676	153023891	chr4_153023676_153023891	0.223441	0.479973	0.887351	1.10382	0.510595	0.130873	0.511843	0.32317
chr4	153024064	153024903	chr4_153024064_153024903	1.3742	1.45839	1.47383	1.18288	1.39878	0.939039	1.93466	1.08579
chr4	153027461	153027588	chr4_153027461_153027588	1.56711	0.696474	3.00442	0.849397	1.44065	1.18163	2.4551	0.729465
chr4	153085814	153085970	chr4_153085814_153085970	2.99149	2.45701	2.62708	1.38299	2.94886	1.92394	3.82105	1.83107
chr4	153087863	153088009	chr4_153087863_153088009	1.92724	2.06994	1.5487	1.77326	1.36059	1.76663	1.0678	1.95648
chr4	153121484	153122199	chr4_153121484_153122199	1.49735	1.63915	1.98637	1.44837	1.30505	1.57413	2.57801	1.45765
chr4	153153746	153153840	chr4_153153746_153153840	1.24115	0.47049	1.20271	1.03283	1.69616	1.14746	1.07315	0.410647
chr4	153186284	153186670	chr4_153186284_153186670	1.38679	1.83321	1.94039	2.04009	2.01788	1.42146	1.8056	2.18005
chr4	153209827	153210501	chr4_153209827_153210501	1.36442	1.47639	1.25803	0.960297	0.853156	1.02976	1.03406	0.904887
chr4	153211810	153212102	chr4_153211810_153212102	2.35029	2.85248	2.27465	3.06626	1.835	1.68633	2.35544	1.29551
chr4	153230007	153230755	chr4_153230007_153230755	2.44053	2.46357	1.86095	1.61522	2.84089	2.23195	2.23133	2.13646
chr4	153249768	153249876	chr4_153249768_153249876	1.77925	0.273001	1.70106	1.09871	0.217813	0.521067	0	0.714831
chr4	153262398	153262692	chr4_153262398_153262692	0.980406	0.551573	0.552778	0.4403	0.737898	0.494482	0.499076	0.472664
chr4	153273573	153274311	chr4_153273573_153274311	13.4374	12.0054	10.6564	7.52775	13.9932	11.2474	14.5386	10.0111
chr4	153276931	153277027	chr4_153276931_153277027	3.00249	5.22114	2.94414	2.92157	6.15322	3.1264	1.91053	3.69925
chr4	153329593	153329970	chr4_153329593_153329970	1.34708	1.95518	2.08042	0.829796	1.32421	1.16929	1.41085	1.61775
chr4	153346076	153346425	chr4_153346076_153346425	2.89065	2.49221	1.96389	1.85456	4.41119	3.65494	3.8101	1.92451
chr4	153385380	153385495	chr4_153385380_153385495	0.656446	0.320479	1.10597	0.750424	1.22733	1.63117	2.07334	1.20837
chr4	153400383	153401109	chr4_153400383_153401109	1.09654	1.0559	0.856478	1.38185	1.06566	1.21439	0.934736	0.510425
chr4	153407039	153407215	chr4_153407039_153407215	2.06665	1.2983	2.32855	1.71617	3.46026	2.13164	3.96	1.14048
chr4	153422099	153422383	chr4_153422099_153422383	2.10235	1.40153	1.21912	1.40539	1.34369	0.990762	1.61453	1.25045
chr4	153438561	153438954	chr4_153438561_153438954	29.6866	32.8038	37.739	51.7957	21.1495	31.4072	19.3911	39.3473
chr4	153456753	153458084	chr4_153456753_153458084	10.4515	9.41452	8.93463	9.29608	8.51092	8.29754	10.5554	8.79902
chr4	153466211	153466397	chr4_153466211_153466397	0.664146	0.673695	0.759779	1.5659	0.477784	0.201703	0.640951	0.913139
chr4	153486577	153486854	chr4_153486577_153486854	4.50916	4.52373	3.01004	3.50491	1.84001	2.13318	3.31066	2.89855
chr4	153493821	153494222	chr4_153493821_153494222	1.62586	1.1948	1.16297	0.96844	1.80551	1.29812	1.39502	0.866353
chr4	153496832	153497054	chr4_153496832_153497054	3.67873	4.61519	3.15103	3.64437	6.02813	4.83748	7.27032	4.62515
chr4	153497265	153497601	chr4_153497265_153497601	0.91913	0.723939	1.32486	1.92631	0.692335	0.279143	0.76421	0.643348
chr4	153511480	153511987	chr4_153511480_153511987	1.00168	0.87231	1.22644	1.21278	1.4435	0.702978	1.59173	1.37044
chr4	153516792	153516911	chr4_153516792_153516911	2.13382	1.73436	2.1376	1.17845	1.14215	1.10344	1.61833	1.55701
chr4	153520378	153520506	chr4_153520378_153520506	2.51995	1.15172	2.0977	0.927037	0.63302	0.952576	1.86276	1.08565
chr4	153527740	153528178	chr4_153527740_153528178	0.532732	0.387062	0.451704	1.10829	0.704163	0.278378	0.942177	0.387771
chr4	153538383	153538639	chr4_153538383_153538639	0.965087	0.748619	0.772838	1.26414	0.87806	0.89762	1.39707	1.35706
chr4	153561314	153562361	chr4_153561314_153562361	4.41136	4.04807	3.17866	3.84305	3.53244	3.49369	3.97652	3.24439
chr4	153600074	153600263	chr4_153600074_153600263	3.99425	4.48501	4.89756	3.3104	6.12643	2.67977	5.14326	4.69746
chr4	153600784	153601481	chr4_153600784_153601481	6.79392	5.77414	5.75819	4.11683	6.47252	5.74594	7.39431	4.91787
chr4	153612482	153613373	chr4_153612482_153613373	1.08604	1.092	1.05474	1.44073	1.1294	0.810549	1.37918	0.909784
chr4	153629529	153630081	chr4_153629529_153630081	1.98923	2.14988	2.85454	2.81409	2.05029	1.7671	2.49199	2.02794
chr4	153656568	153656741	chr4_153656568_153656741	1.50744	1.10778	1.67459	1.3718	0.951831	1.70778	0.742123	0.490878
chr4	153700155	153701857	chr4_153700155_153701857	14.6007	11.6282	10.9352	9.97607	10.6209	11.206	12.8506	11.1312
chr4	153706057	153706424	chr4_153706057_153706424	4.41316	3.51479	2.71471	2.43964	4.22332	3.60346	5.59727	4.22821
chr4	153710905	153711209	chr4_153710905_153711209	1.39966	0.921377	1.30162	2.23553	1.55622	0.971859	1.20665	1.29516
chr4	153743349	153743931	chr4_153743349_153743931	8.17173	6.29449	4.60136	5.7273	4.27543	3.71462	4.44345	4.01926
chr4	153753005	153753405	chr4_153753005_153753405	2.21327	2.24816	0.918573	1.45629	1.09124	1.47723	1.81118	1.42823
chr4	153758297	153758446	chr4_153758297_153758446	1.10542	0.445229	0.758759	0.796381	0.631512	0.56653	0.246189	0.207253
chr4	153758582	153759233	chr4_153758582_153759233	1.28612	0.985067	0.781487	1.11022	0.782923	0.569092	0.859296	0.581088
chr4	153811361	153811729	chr4_153811361_153811729	1.73436	1.24186	0.979248	1.17254	0.639235	0.496996	1.24599	0.755234
chr4	153821267	153821846	chr4_153821267_153821846	1.58829	1.33671	1.3058	1.30417	1.08342	1.15013	1.02951	0.840019
chr4	153827883	153828060	chr4_153827883_153828060	3.64467	2.91509	2.19563	1.52364	1.89018	2.25207	2.22787	2.00637
chr4	153851930	153852324	chr4_153851930_153852324	3.414	3.64809	2.31347	2.16294	3.17101	2.85661	3.51459	1.84187
chr4	153856865	153858207	chr4_153856865_153858207	10.3556	8.83204	8.50336	6.31003	7.98346	7.17768	9.98371	7.93878
chr4	153858797	153859802	chr4_153858797_153859802	4.49328	4.21725	4.40128	4.51888	3.39659	3.17307	4.26133	3.53361
chr4	153883430	153884592	chr4_153883430_153884592	1.40564	1.3892	1.61142	1.37395	1.19216	1.11792	1.06542	0.99658
chr4	153889825	153890411	chr4_153889825_153890411	0.960329	0.805026	1.42284	1.23337	0.79394	0.912312	0.923312	0.764113
chr4	153897793	153897947	chr4_153897793_153897947	0.311947	1.00514	0.458828	0.630429	0.831651	0.213164	0.595488	0.050131
chr4	153910311	153911110	chr4_153910311_153911110	9.139	8.45038	11.0809	8.61367	6.81082	6.63236	12.1891	6.69597
chr4	153913255	153913590	chr4_153913255_153913590	5.12152	4.3786	4.72469	5.11996	4.01817	4.60561	5.80344	4.19424
chr4	153917281	153917633	chr4_153917281_153917633	0.994332	0.711973	1.66612	1.65488	1.43311	1.29231	1.71947	1.00889
chr4	153920935	153921106	chr4_153920935_153921106	2.40801	3.57774	2.35532	2.08177	3.28631	4.57991	4.93385	3.97295
chr4	153922946	153923858	chr4_153922946_153923858	11.4305	9.44816	8.25135	7.712	6.95856	7.74402	8.88897	7.01757
chr4	153924675	153924827	chr4_153924675_153924827	5.19228	3.7825	4.55568	4.89689	2.33863	2.931	2.17197	2.33637
chr4	153931086	153931459	chr4_153931086_153931459	2.11589	1.58091	1.34499	0.896535	0.448473	0.440043	0.958848	0.455345
chr4	153935394	153935892	chr4_153935394_153935892	1.32296	0.991683	1.07834	1.08307	0.419881	0.320174	1.14171	0.279042
chr4	153959797	153960495	chr4_153959797_153960495	3.77555	3.04134	4.7275	3.61639	4.03298	4.01774	5.16335	4.1366
chr4	153979648	153980413	chr4_153979648_153980413	3.01427	3.35309	2.62317	2.69331	2.46343	2.70342	3.04485	2.05871
chr4	153986458	153986730	chr4_153986458_153986730	0.555083	0.596185	0.545533	0.356934	1.46063	0.72413	2.25892	0.965021
chr4	153988700	153988797	chr4_153988700_153988797	0.77826	1.13985	0.655603	0.222419	1.10478	0.966929	0.756332	0.795894
chr4	153993114	153993381	chr4_153993114_153993381	2.26191	1.76684	2.43471	2.10091	2.04598	1.19436	1.16778	1.09875
chr4	154004487	154005069	chr4_154004487_154005069	4.45731	4.31876	3.44799	3.22508	4.80536	3.75491	4.30164	2.94481
chr4	154006260	154006774	chr4_154006260_154006774	1.34853	1.64916	1.59465	1.69995	1.4035	1.41418	1.76631	1.0664
chr4	154019620	154019884	chr4_154019620_154019884	1.03982	1.25642	1.28472	1.34842	1.24748	0.586201	3.19579	1.05275
chr4	154023486	154023804	chr4_154023486_154023804	1.79124	1.27486	2.13312	1.32298	0.830156	1.00281	0.980496	1.01965
chr4	154036844	154036998	chr4_154036844_154036998	0.980406	0.957275	1.37648	1.12076	1.1711	0.243616	1.90556	1.65432
chr4	154040945	154041055	chr4_154040945_154041055	2.55797	1.34018	2.63367	2.45167	0.950458	0.426328	1.66737	0.912384
chr4	154042673	154043167	chr4_154042673_154043167	0.861328	0.940028	0.843909	1.15735	0.698413	1.08222	1.11383	0.703254
chr4	154048850	154049332	chr4_154048850_154049332	2.4205	2.44681	2.37486	2.08138	2.25586	1.92644	2.18799	1.58568
chr4	154064184	154064547	chr4_154064184_154064547	2.40105	1.48233	1.22632	0.980667	1.22407	1.17563	1.76842	1.36113
chr4	154064884	154065489	chr4_154064884_154065489	1.24779	1.69351	0.93434	0.766704	1.30472	1.37975	1.92505	1.16122
chr4	154074149	154075535	chr4_154074149_154075535	2.12916	2.13791	2.50826	2.28822	2.23094	1.90832	2.62015	1.98853
chr4	154090277	154090639	chr4_154090277_154090639	3.12809	2.28054	1.69817	1.99655	0.866439	1.38615	1.72264	1.17295
chr4	154125875	154126620	chr4_154125875_154126620	2.70829	2.8	3.10143	2.33122	2.11206	1.71847	2.73269	1.94818
chr4	154128816	154129103	chr4_154128816_154129103	1.84125	1.48961	1.08328	1.91691	1.24768	1.33989	1.72546	1.85607
chr4	154140086	154140417	chr4_154140086_154140417	1.01595	1.24706	1.1741	0.814754	2.02941	1.47347	1.9948	1.11954
chr4	154141489	154141721	chr4_154141489_154141721	1.18325	1.46149	2.64973	1.39491	0.935095	0.768125	1.14632	1.53072
chr4	154154918	154155328	chr4_154154918_154155328	0.786716	1.06071	0.551489	0.841939	1.21763	1.47551	0.738115	1.24276
chr4	154166245	154166470	chr4_154166245_154166470	2.56213	2.22768	1.69583	1.58214	1.15005	0.917078	1.5488	1.57835
chr4	154169992	154171044	chr4_154169992_154171044	4.24035	4.28808	4.11732	3.76326	3.92312	3.69106	4.42835	4.5279
chr4	154188273	154188400	chr4_154188273_154188400	4.16093	4.9914	3.17133	2.20843	4.8159	4.50498	4.1159	4.13363
chr4	154190553	154191657	chr4_154190553_154191657	6.74473	5.50823	4.40982	4.38724	4.70429	4.90624	6.52901	4.97895
chr4	154192895	154193238	chr4_154192895_154193238	3.48144	4.40542	3.44027	3.67965	5.62377	5.68768	6.791	4.72664
chr4	154198241	154198572	chr4_154198241_154198572	1.57576	1.82605	1.68643	1.72728	1.90307	1.43097	3.15843	1.74928
chr4	154215957	154216108	chr4_154215957_154216108	1.04533	1.318	2.66728	1.42879	2.12909	0.869596	1.27537	1.43155
chr4	154237795	154237920	chr4_154237795_154237920	1.53728	2.00492	0.678331	1.55338	1.17096	1.16302	1.68738	1.1117
chr4	154239952	154240478	chr4_154239952_154240478	1.74833	1.96187	2.2971	2.07133	1.38639	1.28385	1.76088	1.67319
chr4	154261601	154261963	chr4_154261601_154261963	4.00016	3.60406	3.43538	3.42692	2.77261	2.50026	3.06529	3.98804
chr4	154265449	154267108	chr4_154265449_154267108	3.60309	3.28341	2.88345	2.96506	2.58067	2.39144	4.00208	3.42033
chr4	154280091	154280801	chr4_154280091_154280801	1.19858	1.60917	1.2042	1.06354	1.17435	1.10305	1.40787	1.45705
chr4	154316165	154316840	chr4_154316165_154316840	1.9216	2.06388	1.75864	2.02962	1.71927	1.72994	1.82052	1.68128
chr4	154319961	154320356	chr4_154319961_154320356	2.93625	3.54555	3.04104	2.92214	1.98513	1.81648	3.62178	1.71994
chr4	154354159	154354759	chr4_154354159_154354759	2.65363	2.44472	1.79004	1.79789	1.88191	2.02435	1.75768	2.04585
chr4	154369562	154369798	chr4_154369562_154369798	1.57031	1.59289	0.868273	1.18844	2.13752	1.01343	1.70976	1.5702
chr4	154387048	154389062	chr4_154387048_154389062	4.65133	3.91974	3.31545	3.20835	4.01927	3.59055	4.24376	3.86392
chr4	154406429	154406859	chr4_154406429_154406859	11.8424	10.988	8.59416	7.67657	10.4307	11.0697	10.7274	7.45086
chr4	154407147	154408314	chr4_154407147_154408314	12.5319	12.1271	12.6969	11.7764	11.7339	10.7455	14.1448	11.1602
chr4	154421702	154421988	chr4_154421702_154421988	2.32761	1.46905	1.03766	1.09382	1.77297	1.36097	0.865749	1.02576
chr4	154428402	154429266	chr4_154428402_154429266	1.56479	1.45032	2.0609	1.38587	3.03123	1.98114	2.09096	1.81388
chr4	154440320	154440441	chr4_154440320_154440441	1.36122	0.913762	1.45991	1.06982	0.604837	0.620113	1.74316	1.9779
chr4	154456862	154457627	chr4_154456862_154457627	2.18893	2.11977	1.8196	2.04466	1.00109	0.496546	1.2587	1.36238
chr4	154477307	154478106	chr4_154477307_154478106	7.66164	7.53707	6.55302	6.14298	7.15758	6.47976	6.51922	5.40122
chr4	154485583	154486338	chr4_154485583_154486338	3.37234	3.45608	3.56573	2.41465	3.25768	2.86967	3.94758	3.25167
chr4	154495455	154495948	chr4_154495455_154495948	3.13213	3.3491	2.06389	2.05682	2.88945	2.302	2.93903	2.61515
chr4	154498157	154498550	chr4_154498157_154498550	1.06522	1.03157	0.503426	1.1254	0.864602	1.12169	1.07339	1.43403
chr4	154515503	154515636	chr4_154515503_154515636	1.59961	1.21927	2.01884	1.0544	1.86697	1.26937	3.58547	1.10288
chr4	154531667	154532042	chr4_154531667_154532042	1.22616	1.74939	0.923284	0.862987	1.08732	0.975438	1.22274	1.07053
chr4	154534124	154534408	chr4_154534124_154534408	5.02631	4.90536	3.68225	3.60844	5.42999	3.96305	3.64883	3.64262
chr4	154553343	154553911	chr4_154553343_154553911	2.8273	2.02443	2.30141	1.89918	1.58298	1.28799	1.45308	1.60384
chr4	154564580	154564838	chr4_154564580_154564838	3.93682	3.34267	2.68396	2.29963	3.3837	2.09033	4.6919	2.57339
chr4	154570709	154571179	chr4_154570709_154571179	8.01638	7.66899	5.68283	6.90849	5.02731	5.11865	6.55595	5.28914
chr4	154573273	154573535	chr4_154573273_154573535	1.04776	0.92841	1.61816	1.27636	0.957713	1.03816	1.29507	1.85638
chr4	154577135	154577491	chr4_154577135_154577491	1.58077	1.86346	1.40922	0.818141	2.46692	2.06817	3.14271	1.88667
chr4	154582642	154582886	chr4_154582642_154582886	0.871918	1.05732	0.289588	0.972629	0.964091	1.15318	1.24028	0.506241
chr4	154583152	154583754	chr4_154583152_154583754	1.15141	1.22442	1.09158	1.46937	0.881384	1.02829	0.822605	0.872046
chr4	154598158	154598752	chr4_154598158_154598752	3.41987	3.79719	3.40212	2.23374	5.23632	4.24749	5.37263	2.91131
chr4	154605049	154605824	chr4_154605049_154605824	1.54082	1.3886	1.88729	1.61462	1.98983	1.76087	1.73944	1.66357
chr4	154655360	154655504	chr4_154655360_154655504	1.52508	3.07126	1.52114	0.524385	2.43225	1.88887	1.84684	2.25172
chr4	154657164	154657251	chr4_154657164_154657251	2.28761	1.94866	2.7614	1.85989	2.10302	1.83272	4.74337	2.30718
chr4	154669685	154669832	chr4_154669685_154669832	1.30721	1.10315	2.30725	1.46767	2.5782	2.23315	5.48984	2.3108
chr4	154671245	154671658	chr4_154671245_154671658	4.37028	4.56896	3.93503	3.44777	4.56933	3.22481	4.52975	2.95348
chr4	154687094	154687338	chr4_154687094_154687338	0.928171	1.17815	0.579176	1.59158	1.09264	0.864886	0.488593	1.67692
chr4	154698966	154699165	chr4_154698966_154699165	1.5519	1.96313	2.66305	1.68044	1.563	1.48465	1.05991	1.35782
chr4	154703200	154703605	chr4_154703200_154703605	0.694757	0.637001	0.889786	0.932239	1.26493	1.2853	1.22274	1.35341
chr4	154707094	154707920	chr4_154707094_154707920	2.21007	1.93645	1.68522	1.85448	0.952471	0.874333	1.59874	1.66367
chr4	154709764	154709888	chr4_154709764_154709888	0.553455	0.713324	1.53855	0.260984	1.91816	0.680749	0.517691	0.622594
chr4	154713639	154713726	chr4_154713639_154713726	1.02548	2.03338	1.46192	0.49597	2.70389	2.21004	3.90011	1.15359
chr4	154714959	154715641	chr4_154714959_154715641	3.64274	3.37208	2.67304	2.70474	4.22341	2.7505	4.10119	3.07901
chr4	154731648	154731759	chr4_154731648_154731759	0.927411	0.796867	0.509257	0.388733	1.71896	0.591482	1.07403	1.11282
chr4	154753890	154754122	chr4_154753890_154754122	0.946599	1.17555	1.76649	0.97644	0.923829	0.727697	1.10679	0.831915
chr4	154759861	154760083	chr4_154759861_154760083	1.70025	1.75975	1.7824	0.437325	1.71896	0.908347	0.289161	1.77355
chr4	154768896	154769072	chr4_154768896_154769072	1.36477	0.837615	0.883243	1.22583	0.356422	0.905947	0.625263	1.75458
chr4	154853035	154853226	chr4_154853035_154853226	0.790484	1.77522	1.25781	0.677739	1.61478	1.08033	2.59271	2.06141
chr4	154904793	154905401	chr4_154904793_154905401	0.541803	0.460688	0.964595	0.816148	0.674934	0.617053	0.995484	0.64758
chr4	154925708	154926480	chr4_154925708_154926480	2.08019	1.77592	2.42549	1.7746	1.25609	1.16633	2.05505	1.76004
chr4	154944868	154945217	chr4_154944868_154945217	0.157314	0.232324	0.384679	0.123637	0.696503	0.228434	0.99851	0.398175
chr4	154945314	154945435	chr4_154945314_154945435	0.680612	1.09651	1.10953	0.980667	1.12327	0.193785	1.13684	2.0417
chr4	154965287	154965588	chr4_154965287_154965588	0.843605	0.93056	0.446023	1.00347	2.41404	1.09061	2.34595	1.02594
chr4	155003853	155004207	chr4_155003853_155004207	1.68663	1.47837	1.83635	1.82836	1.24043	1.15253	1.73566	0.370743
chr4	155040408	155040735	chr4_155040408_155040735	0.881466	1.21723	0.993986	1.1876	1.25492	1.0756	1.7668	1.15685
chr4	155150579	155151107	chr4_155150579_155151107	10.8402	10.54	6.66447	6.43563	3.10879	4.6452	6.37421	4.9567
chr4	155213849	155214038	chr4_155213849_155214038	2.2513	2.301	2.28054	1.82643	1.45209	1.83614	3.29945	1.67475
chr4	155235394	155235666	chr4_155235394_155235666	0.933548	0.921377	2.18213	0.991484	1.15313	0.965507	0.775449	1.1637
chr4	155250566	155250904	chr4_155250566_155250904	1.38069	1.43931	1.40065	1.21278	0.958894	0.915722	1.92635	1.80442
chr4	155252141	155252421	chr4_155252141_155252421	2.10787	3.10636	3.78533	2.04189	1.72695	1.39013	2.45639	2.61934
chr4	155254163	155254536	chr4_155254163_155254536	1.28793	1.32402	1.25027	1.01222	2.30543	1.29498	2.434	0.807203
chr4	155265962	155266058	chr4_155265962_155266058	2.07315	2.38022	2.1345	0.337104	2.64099	1.7586	2.1971	2.57339
chr4	155271121	155271278	chr4_155271121_155271278	1.48622	1.97186	3.06041	0.755801	2.31409	2.0013	2.45326	2.70452
chr4	155288136	155288517	chr4_155288136_155288517	1.24288	2.01204	1.79894	1.2741	2.5726	1.48935	2.84021	2.00603
chr4	155320729	155321385	chr4_155320729_155321385	1.33909	1.17981	1.7234	1.62797	1.84079	1.60133	1.76141	1.98889
chr4	155337508	155338466	chr4_155337508_155338466	1.225	1.3157	1.71117	1.46384	1.65065	1.15527	1.55076	1.4425
chr4	155408948	155409082	chr4_155408948_155409082	1.07552	1.4302	0.58004	0.64402	1.97007	0.979918	0.889678	1.15226
chr4	155412433	155413109	chr4_155412433_155413109	0.33502	0.425251	0.470366	0.622347	0.587709	0.56192	0.488371	0.719483
chr4	155424908	155425023	chr4_155424908_155425023	2.26772	1.5383	0.552987	2.15747	0.727307	1.71273	0.478462	2.01396
chr4	155428090	155428691	chr4_155428090_155428691	1.27893	1.61893	1.57544	1.48977	1.94836	1.3031	2.59399	1.75984
chr4	155444752	155444906	chr4_155444752_155444906	0.178256	0.670092	0.50471	0.420286	1.05229	0.426328	0.416842	0.551441
chr4	155445187	155445654	chr4_155445187_155445654	0.617215	0.489297	0.771656	1.03947	0.638048	0.532225	0.569476	0.5786
chr4	155471082	155471908	chr4_155471082_155471908	8.39992	7.50487	6.59545	6.58211	7.52168	6.31337	7.77163	6.30886
chr4	155473390	155473490	chr4_155473390_155473490	13.9316	10.6143	6.85397	7.33539	13.2779	7.50337	13.9392	10.1906
chr4	155480477	155480976	chr4_155480477_155480976	2.43431	2.42254	2.39308	2.11856	1.79663	1.889	2.75667	2.16598
chr4	155490324	155491092	chr4_155490324_155491092	3.89609	3.98304	4.0114	3.84861	5.13563	3.38897	4.84796	3.52836
chr4	155507298	155507924	chr4_155507298_155507924	1.08534	1.41297	1.04973	0.620358	2.40499	1.3934	1.45029	0.986603
chr4	155516999	155517278	chr4_155516999_155517278	2.55819	4.64982	2.32999	2.43585	6.27677	4.30301	4.99613	3.54187
chr4	155534045	155534179	chr4_155534045_155534179	0.921874	1.4852	0.843695	0.724523	2.14562	0.874926	2.53216	0.921811
chr4	155538946	155539227	chr4_155538946_155539227	1.12345	1.57388	1.50874	0.575837	0.818544	0.751004	1.33805	0.796744
chr4	155539856	155540146	chr4_155539856_155540146	1.3489	1.4742	1.63248	1.04154	1.50516	1.09963	1.23328	1.27782
chr4	155543761	155544045	chr4_155543761_155544045	2.48899	2.77711	2.06505	2.27902	1.44493	1.33753	2.29263	1.76694
chr4	155547874	155548613	chr4_155547874_155548613	2.66527	2.66314	2.47643	2.55451	3.15844	2.21471	3.07752	2.28785
chr4	155557685	155557845	chr4_155557685_155557845	2.14464	1.28993	0.971568	0.809051	0.914816	0.556891	2.06337	0.675515
chr4	155558592	155559136	chr4_155558592_155559136	0.605545	0.704582	0.675421	1.05097	0.499689	0.396548	0.640588	0.539277
chr4	155563622	155563850	chr4_155563622_155563850	1.05351	0.775896	1.58054	1.51401	0.630512	0.514211	1.28709	1.25283
chr4	155579914	155580103	chr4_155579914_155580103	0.726227	0.507001	0.598175	0.684911	1.52124	0.496255	0.485213	1.22542
chr4	155581275	155581622	chr4_155581275_155581622	1.34488	1.23204	1.30323	1.64763	1.03948	1.54068	1.42711	0.889933
chr4	155616724	155616816	chr4_155616724_155616816	0.745961	1.12168	0.921645	0.234507	2.27283	0.662662	1.59487	1.17481
chr4	155645706	155645964	chr4_155645706_155645964	0.691604	0.428547	0.985946	1.29615	0.688898	0.272651	0.888617	0.389001
chr4	155665323	155665490	chr4_155665323_155665490	0.493138	1.28	0.507733	0.775138	1.50252	1.03901	0.933526	0.878343
chr4	155666522	155666611	chr4_155666522_155666611	0.231332	1.32513	0.952712	0.60603	1.55651	1.3173	1.54559	1.21441
chr4	155757700	155758366	chr4_155757700_155758366	1.73117	1.73761	1.12461	1.7655	0.698572	0.542192	1.10156	0.707103
chr4	155759319	155760141	chr4_155759319_155760141	2.51304	1.93691	1.35817	1.44356	0.931668	0.718845	1.37223	0.995545
chr4	155775416	155775767	chr4_155775416_155775767	1.44687	1.008	1.12733	1.35226	1.02019	0.841724	1.33247	1.45166
chr4	155798338	155798780	chr4_155798338_155798780	0.279482	0.833825	0.671425	0.488115	0.827887	0.742698	0.912903	0.54146
chr4	155811783	155812255	chr4_155811783_155812255	8.37499	6.76197	5.6288	4.47949	6.29074	6.61711	7.65505	5.34851
chr4	155828995	155829578	chr4_155828995_155829578	1.29488	1.80799	2.47248	1.42474	1.12979	1.11006	1.90332	1.21828
chr4	155832275	155832474	chr4_155832275_155832474	1.72433	1.48161	1.88189	1.46361	0.485975	1.1076	1.52074	1.513
chr4	155849647	155850025	chr4_155849647_155850025	1.87003	1.248	1.70106	1.82643	1.07869	1.07935	2.35328	1.61347
chr4	155879959	155880674	chr4_155879959_155880674	1.10381	1.31957	1.14636	1.23715	1.3343	0.970716	1.34672	1.04735
chr4	155882459	155882567	chr4_155882459_155882567	2.09698	4.64101	5.03776	2.09754	1.91192	1.30267	1.86807	1.50114
chr4	155903446	155903926	chr4_155903446_155903926	1.81579	2.04239	1.61928	1.708	1.57915	1.53389	2.46458	2.01046
chr4	155921334	155921854	chr4_155921334_155921854	1.70251	1.8144	2.24208	2.2197	2.19656	1.83075	2.46899	2.27151
chr4	155947121	155947535	chr4_155947121_155947535	1.11065	1.15729	1.17766	1.40704	1.19324	1.1101	1.06325	1.60371
chr4	155951208	155951763	chr4_155951208_155951763	1.66934	2.65622	2.69906	1.55493	1.16324	1.75755	2.06543	1.26583
chr4	155958963	155959865	chr4_155958963_155959865	1.5293	1.87953	1.43356	2.39187	1.43728	1.21659	1.25053	0.881572
chr4	155963124	155963803	chr4_155963124_155963803	2.90079	3.15901	2.73688	3.36807	1.76689	2.26538	1.52617	2.67193
chr4	155969081	155969212	chr4_155969081_155969212	1.51925	1.23788	1.4024	0.741115	1.75581	0.859164	1.19007	1.00185
chr4	155976535	155977848	chr4_155976535_155977848	1.88166	2.41958	1.44225	1.55279	1.96082	1.84655	1.62737	1.44643
chr4	155983881	155983968	chr4_155983881_155983968	2.44538	2.71118	1.21827	1.98388	1.86268	1.29368	1.37031	1.50854
chr4	155987626	155987776	chr4_155987626_155987776	1.9216	2.11302	0.753701	0.862987	1.13263	1.2193	1.89524	1.38963
chr4	156002744	156002911	chr4_156002744_156002911	1.10956	0.882756	1.69244	0.775138	0.970378	0.786281	1.37283	0.878343
chr4	156020375	156021402	chr4_156020375_156021402	2.28539	2.85654	2.13974	2.69946	1.38705	1.2466	2.24129	1.66882
chr4	156030114	156030781	chr4_156030114_156030781	3.05587	3.38161	2.75434	2.44211	2.80969	2.26395	2.35106	2.14128
chr4	156056660	156056793	chr4_156056660_156056793	1.85761	3.82406	2.7095	1.0544	3.89116	2.9266	2.62015	2.96037
chr4	156067776	156067912	chr4_156067776_156067912	2.01848	1.62596	0.935199	0.951824	1.86423	1.1724	0.674303	0.227064
chr4	156100440	156100747	chr4_156100440_156100747	1.52011	0.768314	1.08176	0.386517	0.715165	0.763779	0.657171	0.301766
chr4	156119959	156120464	chr4_156119959_156120464	2.81309	2.01426	2.4346	1.83705	0.983394	0.705762	1.9249	1.3453
chr4	156170335	156170715	chr4_156170335_156170715	0.307022	0.640115	0.427676	0.936795	0.584657	0.617053	0.530925	0.711068
chr4	156225583	156226020	chr4_156225583_156226020	4.56999	4.01442	3.92912	8.17073	4.78491	4.12084	4.44886	3.83359
chr4	156227497	156227639	chr4_156227497_156227639	0.531628	0.72672	0.895683	0.683705	0.165661	0.396305	0.387487	0.380572
chr4	156263448	156263570	chr4_156263448_156263570	1.12506	1.26878	0.810846	1.32631	1.60682	1.2685	1.50336	0.885921
chr4	156267972	156268057	chr4_156267972_156268057	1.29183	0.953896	0.581901	0.50764	0.553502	1.3793	3.56032	0.81743
chr4	156275044	156275520	chr4_156275044_156275520	1.65804	1.59499	1.24693	1.65436	1.30688	1.36944	1.63759	1.9787
chr4	156297642	156298702	chr4_156297642_156298702	17.2024	16.3205	14.1052	13.0669	16.9524	15.7765	20.6077	15.3602
chr4	156300896	156301058	chr4_156300896_156301058	10.6332	9.10002	7.37127	4.99414	3.42047	3.01061	5.5476	4.9085
chr4	156304688	156305209	chr4_156304688_156305209	1.6729	1.37234	2.52258	1.20089	2.90975	2.24129	2.64027	2.08934
chr4	156313469	156313986	chr4_156313469_156313986	1.0354	0.712864	0.546688	0.667688	0.561175	0.498894	0.744994	0.433046
chr4	156321671	156322331	chr4_156321671_156322331	2.74514	2.6357	2.13049	2.59877	0.673241	1.15108	1.13937	0.947476
chr4	156325118	156325457	chr4_156325118_156325457	1.7815	2.43526	1.4382	1.94109	1.91213	1.4802	2.02888	2.0496
chr4	156326324	156326561	chr4_156326324_156326561	1.53473	1.74167	1.52052	1.22894	0.628626	1.30597	1.27691	0.944662
chr4	156344770	156345303	chr4_156344770_156345303	7.44225	5.39343	6.27053	5.42403	3.76617	4.24968	6.02192	3.86733
chr4	156363588	156363733	chr4_156363588_156363733	3.36043	6.04932	2.68019	3.49659	2.75797	2.49034	4.74337	2.92834
chr4	156365895	156366804	chr4_156365895_156366804	5.19432	5.37622	4.74172	4.80624	5.40004	4.59674	6.78962	5.03637
chr4	156389347	156389625	chr4_156389347_156389625	0.518416	1.06058	0.711678	0.582051	0.554719	0.607287	0.362862	0.638719
chr4	156399268	156399688	chr4_156399268_156399688	1.17649	1.24605	1.00942	1.02737	0.958378	0.803932	1.46292	0.919068
chr4	156400675	156400801	chr4_156400675_156400801	2.88675	2.45701	1.28982	1.54105	0.891997	1.22823	1.16451	1.16415
chr4	156426734	156427402	chr4_156426734_156427402	2.20885	2.43861	1.95689	2.22852	2.23422	1.9306	2.05925	2.38077
chr4	156429128	156429469	chr4_156429128_156429469	1.91194	2.20482	1.88563	1.45518	1.13442	1.15521	1.58669	1.49423
chr4	156444628	156444759	chr4_156444628_156444759	1.46687	1.74429	1.56422	1.0705	2.19476	1.78993	0.560032	1.17865
chr4	156450510	156450712	chr4_156450510_156450712	1.01923	0.875764	0.419759	0.854443	0.414061	0.487533	0.726378	0.955467
chr4	156453940	156454116	chr4_156453940_156454116	1.32578	0.879496	1.64604	1.22583	0.608887	0.426328	0.729473	0.921157
chr4	156486502	156487135	chr4_156486502_156487135	2.42856	1.8282	1.67439	1.9257	0.73912	0.940885	1.86887	1.47574
chr4	156492494	156492732	chr4_156492494_156492732	3.1719	1.82727	2.70169	2.58352	2.15251	1.45811	1.81099	1.7192
chr4	156495538	156495854	chr4_156495538_156495854	6.16787	5.06174	3.66714	3.10648	3.13486	3.22039	4.44016	2.56525
chr4	156499975	156500352	chr4_156499975_156500352	0.709949	0.879829	1.0121	0.715341	1.5114	1.11953	1.4595	0.77816
chr4	156533193	156533523	chr4_156533193_156533523	2.91151	1.92093	3.74709	2.41898	3.08899	1.44951	3.05684	1.94174
chr4	156557374	156557509	chr4_156557374_156557509	2.59263	1.8018	1.20383	1.03878	1.60698	1.91058	1.56239	2.9737
chr4	156575318	156575473	chr4_156575318_156575473	1.28402	1.75953	1.23084	1.53111	1.38276	1.99686	0.88747	1.3448
chr4	156587842	156589504	chr4_156587842_156589504	8.83663	7.03839	7.30403	6.38024	5.13316	4.85608	7.59796	6.32199
chr4	156592396	156592563	chr4_156592396_156592563	10.7258	9.66618	7.06595	5.94273	9.54726	6.37449	8.51156	6.24086
chr4	156595756	156596240	chr4_156595756_156596240	8.39422	8.04111	6.51118	7.06526	5.50293	6.11393	5.83579	5.47111
chr4	156596975	156597337	chr4_156596975_156597337	4.37933	3.80768	3.78672	3.63551	3.82677	3.45891	3.69861	3.04968
chr4	156597565	156598098	chr4_156597565_156598098	2.26615	2.43396	1.94877	3.09655	2.40289	1.97087	2.71847	2.79548
chr4	156600543	156600802	chr4_156600543_156600802	7.89624	5.46423	7.09323	4.9147	5.58073	5.90275	7.86045	5.4846
chr4	156614293	156614960	chr4_156614293_156614960	2.43852	2.06654	1.48311	1.9731	2.23757	2.22879	1.56738	1.73617
chr4	156617899	156618253	chr4_156617899_156618253	2.21007	1.85317	2.21559	1.676	3.6696	3.09991	3.23818	2.50797
chr4	156626619	156627222	chr4_156626619_156627222	5.05324	5.5741	6.19882	3.56	9.48409	6.61055	8.83594	6.5295
chr4	156628571	156628664	chr4_156628571_156628664	3.32073	2.69478	1.67151	2.31986	3.82227	3.47938	7.5928	2.73942
chr4	156640875	156641455	chr4_156640875_156641455	0.922934	0.838771	0.572585	0.781152	0.910309	0.784296	0.822185	0.865192
chr4	156642290	156642512	chr4_156642290_156642512	2.2567	1.42772	1.5596	2.04085	0.588684	1.20409	1.23926	1.2867
chr4	156655353	156655454	chr4_156655353_156655454	1.42693	1.97047	2.02884	0.534027	2.0703	1.34652	1.45276	1.68162
chr4	156694175	156694459	chr4_156694175_156694459	1.03909	1.06413	1.04496	0.721688	0.782287	0.941224	0.322906	1.19608
chr4	156699567	156699832	chr4_156699567_156699832	1.89052	2.33647	1.19988	1.30262	2.06142	1.85815	1.90332	1.28184
chr4	156708305	156708765	chr4_156708305_156708765	2.86449	3.22081	2.44236	2.29817	2.99446	2.08993	4.52545	2.68528
chr4	156717321	156717412	chr4_156717321_156717412	3.01663	2.99701	1.86355	0	2.4127	1.54602	2.72092	1.95125
chr4	156721872	156721978	chr4_156721872_156721978	1.61859	2.29475	1.79982	0.508837	0.246581	0.442416	0.605601	0.655486
chr4	156723850	156724033	chr4_156723850_156724033	1.38757	0.926412	0.772235	1.65052	0.0999798	0.307515	1.2528	0.590614
chr4	156731052	156731254	chr4_156731052_156731254	3.94104	4.74372	3.67289	2.40312	3.51952	3.3663	3.76809	3.01927
chr4	156743541	156744262	chr4_156743541_156744262	1.24692	1.36993	0.823217	1.13708	1.22169	0.852064	1.86972	0.835192
chr4	156777163	156777316	chr4_156777163_156777316	2.51189	1.87889	2.21677	1.05758	2.30626	1.28734	1.91802	1.96789
chr4	156779957	156780087	chr4_156779957_156780087	2.48118	3.34531	1.6306	1.65959	1.95027	1.69547	3.87984	1.84096
chr4	156806112	156806334	chr4_156806112_156806334	1.3602	1.59373	1.52777	1.50634	2.14281	1.49983	1.03272	0.834613
chr4	156812210	156812504	chr4_156812210_156812504	2.28761	1.32879	0.841184	0.660449	1.60026	1.85032	0.810999	0.814032
chr4	156828046	156828268	chr4_156828046_156828268	0.83467	1.12889	1.52777	0.437325	0.518042	0.739352	1.32188	0.834613
chr4	156835911	156836267	chr4_156835911_156836267	1.44582	2.17404	1.6077	2.12111	1.16004	1.09336	1.36527	1.36621
chr4	156874363	156875235	chr4_156874363_156875235	6.69757	6.50036	4.8943	3.42671	6.59135	5.30807	5.37401	5.55109
chr4	156893362	156893474	chr4_156893362_156893474	3.06377	2.17182	1.38795	1.92631	1.84363	1.54924	2.12887	2.0679
chr4	156975286	156975455	chr4_156975286_156975455	2.51773	2.18077	1.29612	2.17023	0.665039	0.63823	1.35659	1.18772
chr4	157031472	157032022	chr4_157031472_157032022	1.70947	1.434	1.34895	1.52984	1.09778	0.79297	1.45061	1.30541
chr4	157090215	157090447	chr4_157090215_157090447	0.650787	0.667204	1.18781	1.48791	0.991426	1.05112	2.01593	1.49745
chr4	157204464	157204553	chr4_157204464_157204553	0.925327	0.165641	0.555749	0	1.76208	1.68615	0.824317	0.607204
chr4	157210999	157211788	chr4_157210999_157211788	0.661059	1.10238	0.93138	1.24417	0.854689	0.725135	1.45287	1.39922
chr4	157215814	157216076	chr4_157215814_157216076	0.83821	0.703341	1.24059	1.0705	1.65605	1.05606	1.64509	1.09025
chr4	157219514	157219644	chr4_157219514_157219644	1.68931	0.793802	1.25013	0.746816	0.341799	0.613256	1.41085	1.2471
chr4	157246899	157247365	chr4_157246899_157247365	0.559631	0.632705	0.909779	0.995398	0.594546	0.573621	0.491981	0.712376
chr4	157288480	157289070	chr4_157288480_157289070	1.30278	1.57415	1.68864	2.08433	2.01127	1.54201	2.05171	2.31605
chr4	157299253	157299485	chr4_157299253_157299485	1.18325	1.46149	0.791873	0.929943	1.40828	0.768125	1.2649	1.79694
chr4	157308055	157308189	chr4_157308055_157308189	0.10243	0.990136	0.949157	0.483015	0.702204	0.174985	0.684367	0.115226
chr4	157358954	157359259	chr4_157358954_157359259	1.57508	1.83671	2.1082	1.4501	1.37115	1.47607	2.07464	1.41747
chr4	157364286	157365201	chr4_157364286_157365201	0.817541	0.79752	0.725901	0.954945	0.754134	0.481774	0.681525	0.809985
chr4	157396385	157397071	chr4_157396385_157397071	0.740306	0.644695	0.906419	1.4467	0.914435	0.417006	0.935768	0.934073
chr4	157424159	157424534	chr4_157424159_157424534	0.841842	1.80836	1.58277	1.26571	1.5125	0.750337	1.2961	1.13229
chr4	157433906	157434031	chr4_157433906_157434031	1.59218	1.41524	1.46972	1.20818	1.50553	1.23806	3.00793	1.42051
chr4	157449548	157449704	chr4_157449548_157449704	1.53974	1.65375	2.62708	1.72874	1.67549	1.11228	0.235142	1.43516
chr4	157481345	157481587	chr4_157481345_157481587	2.01348	2.68037	0.875944	1.38185	3.2834	2.24791	1.74316	1.33986
chr4	157502969	157503124	chr4_157502969_157503124	1.90388	1.56931	1.23084	0.626362	1.5008	1.24048	0.295823	1.39461
chr4	157505357	157505535	chr4_157505357_157505535	1.34943	1.11808	1.34968	0.78784	1.4684	1.21192	0.618237	0.780691
chr4	157519264	157519639	chr4_157519264_157519639	1.77519	1.25799	1.73351	1.81227	2.69043	1.88835	2.69002	1.83225
chr4	157575480	157575828	chr4_157575480_157575828	4.98936	7.70991	4.22332	2.63484	6.90243	5.09388	6.27179	4.74746
chr4	157598370	157598683	chr4_157598370_157598683	2.21453	2.04881	1.39964	1.17179	1.39456	1.75298	2.4611	1.99787
chr4	157614793	157614983	chr4_157614793_157614983	1.87825	1.31902	0.92973	0.965183	2.32487	2.4929	3.33035	1.86909
chr4	157615489	157615871	chr4_157615489_157615871	0.521001	0.964793	0.665901	0.677739	0.992134	0.908458	2.30463	1.27322
chr4	157621414	157621759	chr4_157621414_157621759	2.586	2.22199	2.29387	2.06367	2.52285	1.57679	2.23282	1.49928
chr4	157634679	157635012	chr4_157634679_157635012	1.71056	0.951813	1.18827	1.32817	0.863404	0.619648	0.908791	0.996899
chr4	157646557	157646648	chr4_157646557_157646648	1.13124	0.972002	2.17414	1.30396	3.01588	1.80369	5.03875	1.69674
chr4	157684835	157684966	chr4_157684835_157684966	0.523881	1.68802	1.07877	0.905807	1.09738	1.14555	1.8201	1.47332
chr4	157692572	157692881	chr4_157692572_157692881	0.577456	0.524797	0.914686	0.593478	1.5395	1.18378	1.00905	1.57402
chr4	157712016	157712276	chr4_157712016_157712276	0.554306	0.708752	1.00554	0.497877	0.693651	0.757552	0.775967	0.386009
chr4	157716059	157716264	chr4_157716059_157716264	3.64902	4.27878	3.92936	2.15747	5.13827	3.15691	4.29449	2.74913
chr4	157736879	157737503	chr4_157736879_157737503	0.780868	1.07494	1.17766	1.01996	0.971782	0.496016	1.26389	0.77944
chr4	157830551	157830766	chr4_157830551_157830766	0.829925	1.57705	1.47892	0.501737	0.960404	1.30873	1.36492	0.825879
chr4	157852558	157852783	chr4_157852558_157852783	0.671033	1.11384	0.502467	0.527381	2.12586	1.08382	0.978189	0.240183
chr4	157863249	157863412	chr4_157863249_157863412	3.11565	2.66804	1.34383	1.45596	2.48548	1.38099	2.70052	1.51562
chr4	157865429	157865546	chr4_157865429_157865546	0.645224	1.89	0.66432	0.460998	1.38507	0.801642	1.33247	1.31969
chr4	157866091	157866346	chr4_157866091_157866346	1.0227	0.404683	0.193967	0.25382	0.194751	0.220687	0.395591	0.363302
chr4	157872188	157872368	chr4_157872188_157872368	1.94447	2.33416	1.45244	1.73796	2.45403	1.27661	1.52842	2.14449
chr4	157883658	157884266	chr4_157883658_157884266	1.83987	3.03085	2.62649	2.12908	2.91469	2.15969	2.63954	2.41255
chr4	157889793	157889923	chr4_157889793_157889923	4.27608	3.23191	2.06543	2.57237	2.85503	2.23658	3.45658	2.49421
chr4	157891695	157892344	chr4_157891695_157892344	4.58933	5.1563	4.5945	3.85618	5.38458	3.83695	4.97384	4.09205
chr4	157892720	157893301	chr4_157892720_157893301	1.45289	1.52241	1.62967	1.05831	2.27635	1.75154	1.7836	2.09946
chr4	157920261	157920589	chr4_157920261_157920589	0.397543	0.651706	0.710903	0.723541	1.02797	0.857855	0.419384	0.706113
chr4	157924930	157925201	chr4_157924930_157925201	0.886345	1.22397	0.808282	1.35339	2.14116	1.69587	1.7935	1.28195
chr4	157925651	157926277	chr4_157925651_157926277	2.05008	2.01349	1.58024	1.80938	1.69936	2.09759	1.69933	1.66489
chr4	157926362	157926728	chr4_157926362_157926728	0.993799	0.543763	0.984599	0.913682	0.671293	1.15318	0.801794	0.653894
chr4	157942165	157942323	chr4_157942165_157942323	1.30307	1.95938	1.6994	1.50203	1.52194	1.2466	1.9734	1.46586
chr4	157958288	157958528	chr4_157958288_157958528	0.943641	1.28993	1.03045	1.25852	0.511861	0.31264	0.458526	1.41536
chr4	157966626	157966951	chr4_157966626_157966951	2.49174	2.58553	2.08717	2.0247	3.16868	2.16443	3.27317	2.37544
chr4	157973225	157974035	chr4_157973225_157974035	5.02428	5.40541	5.05084	4.39484	3.89482	3.67063	3.83803	3.50744
chr4	157997113	157997933	chr4_157997113_157997933	1.44789	1.17756	1.49936	0.999802	1.61288	1.10949	1.93476	1.44989
chr4	158049534	158049815	chr4_158049534_158049815	3.1994	2.6756	2.18768	2.34174	3.82297	1.90254	4.01414	2.66497
chr4	158067560	158067657	chr4_158067560_158067657	0.566007	1.97574	0.437069	0.333629	2.39819	1.64378	1.41812	0.477536
chr4	158101273	158102087	chr4_158101273_158102087	5.76681	7.19897	6.15449	6.55987	7.12522	6.59656	7.2553	7.95728
chr4	158112934	158113122	chr4_158112934_158113122	3.35841	3.99917	3.42022	2.40994	3.01695	2.89359	5.07306	2.58708
chr4	158113582	158114172	chr4_158113582_158114172	7.53749	8.62034	5.73659	5.63136	7.68622	6.20777	6.43491	6.45092
chr4	158123582	158123762	chr4_158123582_158123762	4.88024	4.09501	4.35733	3.65571	4.26914	3.77774	6.72505	3.68853
chr4	158125847	158126078	chr4_158125847_158126078	1.45575	1.02109	0.764713	1.21416	1.57278	0.751149	1.15128	0.902358
chr4	158141291	158141902	chr4_158141291_158141902	1.86454	1.71307	1.60747	0.865106	1.79669	1.48133	1.9962	1.92057
chr4	158167079	158167467	chr4_158167079_158167467	1.09664	0.588921	0.473491	0.472641	0.215568	0.410945	0.0945415	0.278563
chr4	158168165	158168450	chr4_158168165_158168450	2.52841	1.9656	2.45449	2.46027	1.56826	2.08975	2.09152	1.95036
chr4	158172754	158172916	chr4_158172754_158172916	2.37234	2.50251	1.61383	2.79672	2.00065	1.59215	2.0945	1.71559
chr4	158186527	158186654	chr4_158186527_158186654	0.162114	1.27687	0.222549	0	2.28447	0.849299	0.288835	0.729465
chr4	158236074	158236363	chr4_158236074_158236363	3.56203	3.95331	3.00731	2.94879	4.15126	2.45028	4.379	2.40421
chr4	158236604	158236740	chr4_158236604_158236740	1.31201	1.19237	1.14302	0.713868	0.787971	0.241377	0.337152	0.794724
chr4	158243563	158243681	chr4_158243563_158243681	3.3151	1.62412	1.43714	2.46829	0.797418	0.596136	1.94291	1.43935
chr4	158495211	158495549	chr4_158495211_158495549	0.588824	0.763271	0.689871	0.351067	0.912496	0.457861	0.895347	0.593859
chr4	158643401	158643557	chr4_158643401_158643557	1.31978	1.701	1.6306	1.10639	1.85979	1.44296	2.17506	2.02902
chr4	158726287	158726577	chr4_158726287_158726577	1.75121	2.10964	2.99694	1.30192	2.37942	1.77882	2.27682	1.91673
chr4	158740294	158741378	chr4_158740294_158741378	0.601448	0.605185	0.795245	0.666745	0.790879	0.536449	0.736011	0.99707
chr4	158744993	158745094	chr4_158744993_158745094	1.35898	1.09471	1.11936	1.17486	2.51024	1.53225	0.817175	1.68162
chr4	158753700	158754021	chr4_158753700_158754021	1.13312	1.10221	1.45281	0.604898	0.911966	0.45289	1.5427	1.34682
chr4	158783778	158783887	chr4_158783778_158783887	2.77032	1.6906	1.5558	1.58346	1.10305	1.54886	2.18746	2.12482
chr4	158831781	158831933	chr4_158831781_158831933	0.857855	1.16384	1.99892	1.13551	0.722223	1.23411	1.8703	1.98083
chr4	158899999	158900270	chr4_158899999_158900270	1.89931	1.90395	0.65184	1.23398	1.28277	1.21134	1.35358	1.33892
chr4	158913346	158913484	chr4_158913346_158913484	2.53627	2.88431	2.40652	3.20493	2.42436	3.16039	0.996796	2.57339
chr4	158914237	158914421	chr4_158914237_158914421	5.03524	3.24485	1.92009	2.57958	4.84398	3.31331	3.63831	3.77617
chr4	158916107	158916410	chr4_158916107_158916410	4.39403	4.37882	3.07823	2.52773	4.99461	3.59072	3.99508	3.43968
chr4	158917838	158918379	chr4_158917838_158918379	1.40809	2.01647	1.21466	2.19336	0.82616	1.04021	1.91547	1.0988
chr4	158918529	158918889	chr4_158918529_158918889	1.86822	1.67895	2.29643	2.03761	1.16167	1.64136	1.91053	1.95149
chr4	158932509	158932899	chr4_158932509_158932899	2.86832	2.74051	2.62708	2.84896	2.58025	2.40493	3.17441	2.31605
chr4	158941144	158941856	chr4_158941144_158941856	2.71815	2.47426	2.08406	2.72714	1.9126	1.6598	2.12519	1.79993
chr4	158946312	158946528	chr4_158946312_158946528	2.09698	2.79826	2.3226	1.79789	1.27058	1.60662	1.10386	0.750572
chr4	158960766	158961173	chr4_158960766_158961173	1.77051	1.12286	0.954858	0.954163	0.366055	0.599163	0.45064	0.606991
chr4	159010951	159011769	chr4_159010951_159011769	0.696352	0.423518	0.388713	0.698935	0.194914	0.292384	0.392382	0.377514
chr4	159045531	159045947	chr4_159045531_159045947	2.88701	3.15394	1.18898	1.5818	2.02943	1.39786	1.23449	1.52176
chr4	159051281	159051757	chr4_159051281_159051757	1.98965	1.39368	1.6032	1.2691	2.73456	1.48767	1.92658	1.55701
chr4	159076934	159077228	chr4_159076934_159077228	3.19799	3.93622	4.7587	3.22886	2.4804	1.40369	4.30453	1.99569
chr4	159078415	159078904	chr4_159078415_159078904	5.82429	6.79822	3.91589	4.25758	3.54915	3.28944	6.33873	3.96271
chr4	159091928	159092716	chr4_159091928_159092716	5.05133	5.34118	5.86438	4.85978	5.83784	3.83857	5.22534	4.67325
chr4	159093827	159094145	chr4_159093827_159094145	2.15813	2.17885	1.68872	2.00143	1.47127	2.03511	1.96099	1.79652
chr4	159094147	159094258	chr4_159094147_159094258	1.91665	2.85544	1.59143	2.23521	0.8948	2.45042	2.89161	3.2689
chr4	159097413	159098398	chr4_159097413_159098398	1.74881	1.87082	1.61405	1.75226	1.59479	1.16645	2.34616	1.84187
chr4	159114444	159114597	chr4_159114444_159114597	1.52508	1.39712	0.738923	1.19859	0.751669	0.61302	0.839133	0.655962
chr4	159131258	159131795	chr4_159131258_159131795	22.301	22.4837	19.0925	15.1666	30.3284	23.614	31.4564	22.7292
chr4	159145270	159145790	chr4_159145270_159145790	0.659889	0.680401	0.434827	1.03724	0.407143	0.441905	0.617247	0.445394
chr4	159174492	159174984	chr4_159174492_159174984	1.43673	1.61803	1.26383	1.42516	1.55126	1.28678	1.17427	1.06702
chr4	159176803	159177120	chr4_159176803_159177120	1.29896	0.930097	0.847022	0.952825	0.511208	0.858035	0.491795	0.974154
chr4	159248743	159249030	chr4_159248743_159249030	2.17602	1.79781	1.3541	1.3907	2.27679	1.71571	2.26867	1.53327
chr4	159289064	159289815	chr4_159289064_159289815	0.95038	0.785195	0.875011	0.90493	1.51396	1.62357	1.02573	1.18218
chr4	159301899	159302355	chr4_159301899_159302355	2.73912	2.65098	2.61874	2.53124	2.02337	1.78945	2.03119	1.64223
chr4	159325010	159325293	chr4_159325010_159325293	1.23677	1.01579	1.3233	1.29601	1.16372	1.09369	2.0739	0.845672
chr4	159331513	159331900	chr4_159331513_159331900	2.41175	2.05703	1.78931	1.53308	2.5057	1.32084	1.94311	1.21687
chr4	159332357	159332773	chr4_159332357_159332773	1.31978	1.84275	1.25692	1.14097	2.77712	1.13858	2.27059	1.61456
chr4	159335162	159335638	chr4_159335162_159335638	1.03808	1.02203	1.02427	1.17845	0.823664	1.05418	0.500911	1.21641
chr4	159403235	159403341	chr4_159403235_159403341	1.81283	1.52983	2.46642	2.34065	1.45483	1.72542	1.29772	1.67513
chr4	159445147	159445581	chr4_159445147_159445581	1.88175	1.68141	1.93744	1.86417	0.855193	0.832027	1.14103	0.800479
chr4	159447322	159447543	chr4_159447322_159447543	2.11164	2.23465	1.40679	2.19652	1.27731	1.33686	1.82581	1.04799
chr4	159499781	159499940	chr4_159499781_159499940	3.62565	3.05967	2.35532	1.89966	3.09048	1.88764	3.05684	2.03929
chr4	159522562	159522925	chr4_159522562_159522925	3.59212	3.85811	3.01714	2.49624	2.54175	2.66132	3.05684	2.48832
chr4	159546178	159546326	chr4_159546178_159546326	1.66934	0.996083	2.19617	1.1662	1.99564	1.55264	1.73496	1.87788
chr4	159592125	159594116	chr4_159592125_159594116	12.178	10.2735	8.78718	9.26487	8.62764	8.66552	9.51137	8.00323
chr4	159602721	159603518	chr4_159602721_159603518	2.23882	2.46009	2.18982	1.85429	2.15463	1.90644	1.55335	1.69514
chr4	159643489	159645019	chr4_159643489_159645019	3.98314	3.58434	3.35748	3.77909	3.58922	3.09882	3.872	3.25458
chr4	159650902	159651545	chr4_159650902_159651545	1.50492	1.26098	1.1978	1.15758	1.4959	1.094	1.73997	1.06858
chr4	159679835	159680249	chr4_159679835_159680249	2.02238	1.99409	1.3142	1.17254	1.02278	1.32532	1.0854	1.36129
chr4	159689542	159690878	chr4_159689542_159690878	3.43656	3.06758	2.9036	2.68069	3.75043	2.7239	3.86452	3.00486
chr4	159698688	159698779	chr4_159698688_159698779	1.73456	1.782	2.48473	2.13376	2.32653	1.13375	2.0155	1.95125
chr4	159699884	159700155	chr4_159699884_159700155	1.5701	1.11517	2.50307	0.676697	2.39193	2.24963	1.99653	1.05405
chr4	159703964	159704507	chr4_159703964_159704507	4.39828	4.15383	3.40935	3.63551	5.50189	3.62732	4.79637	4.15155
chr4	159707285	159707606	chr4_159707285_159707606	1.56071	2.06664	0.836467	1.00816	0.79797	1.2418	0.685647	1.41897
chr4	159710460	159710969	chr4_159710460_159710969	1.25392	1.27436	1.09668	1.01727	0.790803	1.21616	1.15307	0.985876
chr4	159717410	159718184	chr4_159717410_159718184	6.13577	6.39964	4.69237	4.41807	4.26846	5.51362	6.29141	5.51583
chr4	159726812	159727271	chr4_159726812_159727271	1.79421	1.46136	2.24756	1.2456	1.93612	1.70624	2.21771	1.4633
chr4	159731859	159732206	chr4_159731859_159732206	1.72065	1.78434	2.78973	2.2383	3.35947	2.1083	2.85423	1.82436
chr4	159732995	159733236	chr4_159732995_159733236	1.85097	2.69149	2.78533	1.29806	2.6463	1.98481	3.19636	1.95407
chr4	159735279	159735704	chr4_159735279_159735704	1.53405	1.54358	1.71245	1.09143	2.40466	2.00825	1.3594	1.39871
chr4	159741075	159741898	chr4_159741075_159741898	1.80118	2.12264	1.92317	1.95299	2.63281	2.72373	3.1757	2.42018
chr4	159745830	159746044	chr4_159745830_159746044	3.33521	3.06552	2.17922	2.97408	3.16338	2.45437	3.51394	2.63352
chr4	159747873	159748696	chr4_159747873_159748696	5.12837	4.66622	3.86352	3.64384	4.20806	4.54145	4.90283	3.88354
chr4	159754822	159755073	chr4_159754822_159755073	2.02331	1.55643	1.68907	1.54719	1.59325	0.878133	1.02301	1.38409
chr4	159756567	159756996	chr4_159756567_159756996	1.10381	0.841911	1.43295	0.930377	0.597082	0.284219	1.15433	0.737825
chr4	159760163	159760634	chr4_159760163_159760634	3.38042	3.0204	2.70036	2.03837	4.30077	3.71385	5.41275	2.62256
chr4	159760659	159760786	chr4_159760659_159760786	0.918648	1.33491	1.83603	0.764457	0.514519	0.701595	1.58859	1.27656
chr4	159762744	159762898	chr4_159762744_159762898	1.24779	1.053	1.3306	0.700477	1.49358	1.24853	3.09654	1.4538
chr4	159773153	159773280	chr4_159773153_159773280	0.594419	1.16079	1.55785	1.2741	0.123485	0.443112	0	0.425521
chr4	159778141	159778265	chr4_159778141_159778265	7.52699	5.88492	4.21677	5.56766	5.5437	4.91652	6.50811	5.29205
chr4	159779726	159779838	chr4_159779726_159779838	5.20841	5.13339	4.22695	6.06788	4.5274	3.01475	3.84834	4.27367
chr4	159782062	159783094	chr4_159782062_159783094	6.63674	6.22108	5.86775	6.68982	3.63191	3.70806	4.42531	4.03962
chr4	159805414	159805830	chr4_159805414_159805830	1.02283	1.27575	0.798316	1.32249	1.90377	1.57823	1.52107	2.02283
chr4	159817133	159817462	chr4_159817133_159817462	1.52276	1.29945	2.19066	0.852495	1.46974	1.63922	2.84314	1.14981
chr4	159823831	159824022	chr4_159823831_159824022	2.22773	1.3893	2.0347	0.96013	2.43586	2.35708	2.01655	1.57637
chr4	159859823	159859927	chr4_159859823_159859927	0.923844	0.567001	1.49472	0.311173	2.4881	0.676385	1.41085	1.63311
chr4	159917836	159918153	chr4_159917836_159918153	0.606181	0.348786	0.713282	0.136118	0.923473	0.724892	2.14075	0.779323
chr4	159919036	159919329	chr4_159919036_159919329	1.40536	1.43395	1.63988	1.43586	0.847464	1.18441	1.90922	1.26474
chr4	159931820	159932150	chr4_159931820_159932150	4.36726	3.73018	3.96121	2.51705	4.18201	3.45325	4.64084	2.69036
chr4	159934697	159935485	chr4_159934697_159935485	8.47404	8.03516	7.29909	6.48883	7.16794	5.95128	7.72745	6.00567
chr4	159942552	159942887	chr4_159942552_159942887	1.16771	0.858118	0.991342	0.772824	0.592972	0.587951	0.656993	0.645268
chr4	159963380	159963611	chr4_159963380_159963611	0.980406	0.893456	0.458828	0.933969	0.848623	0.730848	1.23068	1.57077
chr4	159981424	159981733	chr4_159981424_159981733	1.31038	1.04959	1.30343	0.837852	1.44645	1.25967	1.78068	1.97377
chr4	159988003	159988147	chr4_159988003_159988147	2.66888	2.14988	2.25718	1.64807	2.12368	1.4655	1.97421	1.76921
chr4	159999390	159999705	chr4_159999390_159999705	1.28542	1.0998	1.03185	0.342455	0.838062	1.28034	2.06701	0.563695
chr4	160017670	160018046	chr4_160017670_160018046	7.10012	6.72409	4.64173	4.64774	4.02491	4.1034	4.43892	3.65476
chr4	160018988	160019488	chr4_160018988_160019488	3.15691	2.37347	2.78398	2.63211	2.72354	1.86646	1.90747	1.57491
chr4	160023822	160025082	chr4_160023822_160025082	8.56221	6.86791	6.69583	4.3663	6.86423	5.58286	8.63921	6.74596
chr4	160025251	160026150	chr4_160025251_160026150	3.02301	3.00088	2.51513	3.50379	2.0788	2.14397	2.19317	2.14688
chr4	160040910	160041267	chr4_160040910_160041267	0.442144	0.846531	0.633362	1.35975	1.06893	0.893258	1.10457	0.713629
chr4	160058443	160058634	chr4_160058443_160058634	1.83249	1.42789	1.29481	1.86378	2.60007	1.54683	2.64073	2.30393
chr4	160067729	160067864	chr4_160067729_160067864	0.61003	0.1092	0.366382	0.719156	1.70378	1.25056	1.08688	0.114373
chr4	160074936	160075099	chr4_160074936_160075099	2.73672	2.98458	0.953686	0.9927	0.288636	1.06451	0.393826	0.520993
chr4	160083730	160084198	chr4_160083730_160084198	1.56907	1.4175	1.08707	0.921995	0.497061	0.681396	0.940566	0.824805
chr4	160096516	160097441	chr4_160096516_160097441	4.04351	4.56605	4.33887	3.88344	3.85423	3.81252	4.59022	3.91434
chr4	160113320	160113415	chr4_160113320_160113415	0.577923	1.08625	1.78508	1.36261	1.73333	0.6911	0.193064	0.893915
chr4	160117712	160117850	chr4_160117712_160117850	1.49192	1.54898	2.56013	1.71972	0.719731	1.63117	0.86389	0.839149
chr4	160123963	160124374	chr4_160123963_160124374	1.95366	1.81137	1.7364	1.70603	1.7743	1.63166	2.09739	1.72812
chr4	160125599	160125768	chr4_160125599_160125768	1.4213	2.13716	2.21595	2.2979	1.77859	0.998969	1.79069	1.50749
chr4	160126904	160127138	chr4_160126904_160127138	2.5809	2.89801	2.83846	2.76599	3.51852	2.26464	3.84065	1.81457
chr4	160140992	160141250	chr4_160140992_160141250	0.771405	1.2285	1.61586	0.836228	0.496412	0.381712	0.248813	0.688232
chr4	160148678	160149031	chr4_160148678_160149031	0.719335	0.960529	0.620522	1.58907	0.718228	0.358695	1.37688	0.699846
chr4	160169794	160170283	chr4_160169794_160170283	1.89465	1.56766	1.51723	0.72798	1.71578	1.61115	1.83786	1.19986
chr4	160191250	160191473	chr4_160191250_160191473	1.38488	1.32216	2.15464	1.30609	1.0666	1.43001	1.80943	1.31554
chr4	160213448	160213553	chr4_160213448_160213553	0.522883	0.421201	0.807537	0.513683	1.94165	0.446629	0.0873383	1.83814
chr4	160214523	160214828	chr4_160214523_160214828	1.59758	1.06336	1.41319	1.16716	1.33687	1.06093	0.781749	1.01248
chr4	160237073	160237340	chr4_160237073_160237340	2.03058	1.43555	0.793927	1.69689	1.82082	1.00115	1.71733	0.780691
chr4	160319346	160319961	chr4_160319346_160319961	1.35025	1.2345	1.4017	1.57864	1.00725	1.10568	1.74464	1.36829
chr4	160343701	160344031	chr4_160343701_160344031	1.08142	0.87112	1.37037	1.04605	0.712843	0.540015	1.584	0.748623
chr4	160367564	160368249	chr4_160367564_160368249	4.17782	3.63709	3.41435	2.53542	3.21664	3.0123	3.50756	3.35856
chr4	160376983	160377198	chr4_160376983_160377198	0.383042	0.514257	0.295784	1.15399	0.522752	0.261745	0.725111	0.430893
chr4	160381446	160381782	chr4_160381446_160381782	0.79658	0.394876	0.609858	0.898945	0.692335	0.642029	0.491278	0.758231
chr4	160408446	160408853	chr4_160408446_160408853	2.79909	2.42682	2.89929	2.17337	3.47431	2.36209	2.68131	2.29519
chr4	160416191	160416300	chr4_160416191_160416300	3.08513	1.08198	2.07441	2.17726	1.55866	0.946526	2.69226	0.991582
chr4	160447231	160447778	chr4_160447231_160447778	3.63843	3.78657	3.39734	2.26791	3.01992	2.71774	3.28596	2.35698
chr4	160463044	160463660	chr4_160463044_160463660	3.23088	2.02224	2.28267	2.45167	1.51904	1.46931	1.25053	0.927423
chr4	160466085	160466492	chr4_160466085_160466492	1.61875	1.06853	1.25	0.927658	0.610091	0.933312	1.14913	0.49318
chr4	160466741	160467004	chr4_160466741_160467004	0.391417	0.280267	0.188067	1.47659	0.258394	0.231806	0.278951	0.293543
chr4	160477594	160477795	chr4_160477594_160477795	2.52662	2.09029	1.23039	2.2004	0.351102	0.583284	1.09499	1.57476
chr4	160529708	160529890	chr4_160529708_160529890	2.22477	2.38951	2.7565	1.65959	2.28345	1.49449	1.71317	2.03609
chr4	160559456	160559945	chr4_160559456_160559945	2.1613	2.11031	2.15302	1.58832	1.07437	1.14123	2.36296	1.18408
chr4	160590711	160591086	chr4_160590711_160591086	4.77654	3.12531	3.16554	2.3876	4.42597	2.0009	3.3503	2.63515
chr4	160605594	160606079	chr4_160605594_160606079	2.85834	3.28276	1.80655	2.62455	3.12034	2.65905	2.061	1.98973
chr4	160606674	160607110	chr4_160606674_160607110	0.928687	1.06508	0.891346	1.03915	1.29489	0.957282	0.988566	0.814513
chr4	160610798	160611040	chr4_160610798_160611040	1.33287	1.85798	2.24826	1.15897	1.90092	1.43401	1.51579	1.40367
chr4	160644583	160645037	chr4_160644583_160645037	1.42094	1.38004	1.33848	1.23555	1.23779	1.10526	0.908973	1.02029
chr4	160648023	160648118	chr4_160648023_160648118	0.939126	1.78456	1.19005	2.49812	2.83386	0.789828	1.35145	1.3815
chr4	160685424	160685991	chr4_160685424_160685991	1.81557	2.61301	1.52036	2.16888	2.10207	2.00156	2.2805	1.94706
chr4	160691698	160692576	chr4_160691698_160692576	1.91503	1.5783	1.31179	1.67093	1.52122	1.70385	1.54583	1.03756
chr4	160725607	160725753	chr4_160725607_160725753	0.987121	1.1107	1.79069	1.47772	1.16366	0.963618	3.01497	2.00936
chr4	160750358	160751092	chr4_160750358_160751092	1.03784	0.913845	0.500585	1.27861	0.754928	0.856141	1.14944	0.694184
chr4	160785534	160785654	chr4_160785534_160785654	1.02943	2.08845	2.35532	1.43831	0.871253	1.28964	1.60484	0.900687
chr4	160821686	160821880	chr4_160821686_160821880	0.0707509	0.607919	0.546336	1.00089	0.4985	0.193386	0.850873	0.875483
chr4	160823229	160823328	chr4_160823229_160823328	0.901181	2.38255	1.14197	1.52548	0.739245	1.0895	1.29684	0.935778
chr4	160862258	160862537	chr4_160862258_160862537	4.23086	2.98539	3.87487	2.74517	2.51071	2.16831	3.8457	2.186
chr4	160868234	160868594	chr4_160868234_160868594	1.37257	1.638	1.33468	1.1087	0.704263	0.755548	1.47747	1.11514
chr4	160897794	160898663	chr4_160897794_160898663	2.08491	1.92546	2.36616	1.98616	1.12792	0.944397	1.63571	1.04831
chr4	160930634	160931445	chr4_160930634_160931445	2.36095	2.42671	2.78804	2.50064	1.54376	1.49767	2.96261	1.89435
chr4	160959098	160959219	chr4_160959098_160959219	2.94932	1.94936	2.04387	0.980667	2.35454	1.20147	1.28842	2.42452
chr4	160959475	160960154	chr4_160959475_160960154	0.515471	0.803321	0.624384	0.842016	0.781433	0.663037	0.553743	0.795894
chr4	161046802	161046930	chr4_161046802_161046930	1.50125	2.01551	1.38007	0.337104	2.5525	1.64869	2.7225	1.38722
chr4	161144687	161145452	chr4_161144687_161145452	2.26967	2.35102	3.88858	3.7932	1.58534	1.2996	3.46442	1.77614
chr4	161172351	161173118	chr4_161172351_161173118	0.751602	0.99946	0.681721	1.0267	0.323738	0.464681	0.801076	0.573728
chr4	161173247	161173480	chr4_161173247_161173480	1.61998	1.23378	1.72858	1.71301	0.673071	0.583685	0.472302	1.32535
chr4	161220811	161221039	chr4_161220811_161221039	1.17391	1.0022	0.805766	0.946258	1.34127	1.23411	2.57418	1.25283
chr4	161240118	161240843	chr4_161240118_161240843	1.45776	1.07769	2.61196	1.44327	0.951769	1.229	1.80881	1.58663
chr4	161267367	161267470	chr4_161267367_161267470	1.66574	2.57628	2.53825	1.88517	2.63914	1.41143	2.13682	1.87383
chr4	161285878	161286870	chr4_161285878_161286870	4.09557	3.68551	3.79652	4.00176	2.38189	2.55754	2.50525	2.60711
chr4	161291311	161291466	chr4_161291311_161291466	1.23974	1.42665	1.68671	2.29666	0.961189	1.02869	1.65661	1.44442
chr4	161354918	161355015	chr4_161354918_161355015	1.34427	0.911878	0.728448	0.444839	1.91316	1.06362	0.66179	1.43261
chr4	161380313	161380481	chr4_161380313_161380481	8.2926	10.2668	5.67799	4.3663	8.83699	7.03441	10.8627	6.89301
chr4	161417456	161417672	chr4_161417456_161417672	2.22407	2.79826	1.89734	1.94771	1.88771	1.38951	1.69824	1.60837
chr4	161611510	161612130	chr4_161611510_161612130	1.63823	2.3183	1.51576	1.6181	1.50502	1.14215	0.872679	1.60629
chr4	161622987	161623090	chr4_161622987_161623090	2.53192	2.7194	3.08706	1.6757	3.45118	2.73181	3.1162	1.57402
chr4	161646616	161646703	chr4_161646616_161646703	1.34101	2.03338	0.893396	1.48791	1.44207	1.72491	2.10817	0.443688
chr4	161658381	161658794	chr4_161658381_161658794	1.29613	1.4278	0.787006	1.30597	0.632871	0.851623	0.754958	0.747716
chr4	161659134	161659517	chr4_161659134_161659517	2.27567	2.05927	1.36522	1.12662	2.65471	1.88564	2.01129	1.6932
chr4	161676870	161677326	chr4_161676870_161677326	2.19731	1.98823	2.82018	1.53767	1.04321	1.38837	1.52842	1.456
chr4	161691788	161691926	chr4_161691788_161691926	1.24327	1.65581	1.07525	1.79789	1.40158	1.46125	0.730984	1.51047
chr4	161722643	161722885	chr4_161722643_161722885	1.04928	0.852845	0.408774	1.02524	0.140409	0.232542	0.682105	0.319015
chr4	161727645	161727875	chr4_161727645_161727875	2.38707	3.23684	1.93545	1.26634	2.07964	2.52831	2.95052	2.48388
chr4	161746882	161747776	chr4_161746882_161747776	3.6003	2.7126	2.16563	2.727	2.66054	2.63331	4.49294	2.44386
chr4	161748803	161749362	chr4_161748803_161749362	4.82486	5.40629	3.31177	4.36125	3.07666	4.16108	3.28105	3.27313
chr4	161756943	161757918	chr4_161756943_161757918	2.47766	1.86732	1.80453	1.56002	2.44219	2.18848	2.53953	1.86076
chr4	161760738	161760994	chr4_161760738_161760994	1.42082	0.748619	0.634831	1.47483	0.44924	0.274782	0.788092	0.422197
chr4	161769757	161769861	chr4_161769757_161769861	1.1878	0.637876	1.01913	2.80056	1.88492	1.08222	1.41085	1.18772
chr4	161769879	161771083	chr4_161769879_161771083	1.39651	1.54277	1.49653	1.80984	1.53699	1.07503	1.48526	1.57097
chr4	161895528	161895749	chr4_161895528_161895749	1.64584	1.93447	0.895233	1.12266	2.61376	1.1671	1.16188	1.08292
chr4	161942409	161942722	chr4_161942409_161942722	3.11349	2.9908	2.68641	1.75768	2.37159	1.40838	3.72095	2.24452
chr4	161976051	161976208	chr4_161976051_161976208	2.8413	4.13152	3.0154	2.40482	2.697	2.24026	1.86915	2.0161
chr4	162003438	162003702	chr4_162003438_162003702	1.63772	1.81483	2.56944	1.34842	1.93062	2.11388	1.42421	1.02351
chr4	162032908	162033251	chr4_162032908_162033251	1.74072	1.59025	0.98882	1.5725	0.739168	1.33989	1.41702	1.21542
chr4	162122088	162122631	chr4_162122088_162122631	1.55457	1.20814	1.41839	0.913845	0.803863	0.829102	1.41864	0.952581
chr4	162167322	162167477	chr4_162167322_162167477	2.16954	0.19022	1.18526	1.73989	0.472163	1.0892	1.77494	0.747113
chr4	162168831	162169392	chr4_162168831_162169392	1.43129	1.03799	1.24693	1.42293	1.33716	1.2957	1.19331	1.34862
chr4	162177952	162178325	chr4_162177952_162178325	1.21434	1.08688	0.568307	1.30142	0.917969	0.892659	0.885091	0.889993
chr4	162241622	162241781	chr4_162241622_162241781	2.11496	1.15896	1.37764	1.15336	1.1014	0.884831	1.90332	0.5341
chr4	162251894	162252079	chr4_162251894_162252079	0.890314	0.95624	1.22222	1.98254	0.635779	0.887223	1.18969	1.085
chr4	162266143	162266332	chr4_162266143_162266332	0.83516	1.092	1.34589	1.08444	0.774447	0.645131	1.06747	0.980339
chr4	162277038	162277965	chr4_162277038_162277965	4.33092	4.35741	3.01846	3.06049	4.88917	4.69466	3.61083	3.36456
chr4	162284955	162286059	chr4_162284955_162286059	2.72276	2.87096	1.88169	2.24736	1.52706	1.49099	2.10988	1.5804
chr4	162297567	162297717	chr4_162297567_162297717	2.51637	3.24325	1.5074	0.791072	2.71831	3.25146	2.9957	1.95578
chr4	162306985	162307111	chr4_162306985_162307111	2.50548	2.63251	1.00942	1.45543	1.68027	0.930477	3.71188	1.34797
chr4	162320664	162321178	chr4_162320664_162321178	10.3343	9.67984	7.98699	7.36645	6.24454	6.41399	8.18924	6.09803
chr4	162321548	162322056	chr4_162321548_162322056	11.5642	11.5499	6.32875	11.2333	6.62701	8.52991	6.69737	5.77493
chr4	162341150	162341257	chr4_162341150_162341257	1.21864	0.68888	0.990553	1.00816	1.66108	0.525937	0.771352	1.29872
chr4	162360323	162360604	chr4_162360323_162360604	7.0338	6.40046	3.84729	4.76025	5.31123	3.15422	5.67854	2.28034
chr4	162362057	162362405	chr4_162362057_162362405	2.66231	2.30874	1.01522	1.89088	1.29186	1.1724	1.68653	0.931745
chr4	162443191	162443510	chr4_162443191_162443510	1.57049	1.47882	1.30687	1.55554	2.08117	1.27898	2.09858	1.59728
chr4	162479069	162479313	chr4_162479069_162479313	2.447	3.29279	2.20087	1.76842	0.931955	0.807227	1.46578	1.70856
chr4	162507791	162507936	chr4_162507791_162507936	2.17718	3.10091	1.85177	2.23186	3.10046	2.32863	3.66821	1.86349
chr4	162516324	162516595	chr4_162516324_162516595	1.24088	1.08797	0.730061	1.07475	1.62998	0.951765	0.879829	0.797656
chr4	162635339	162635470	chr4_162635339_162635470	2.04314	2.64456	1.13271	1.64692	1.55628	1.03816	1.6801	1.47332
chr4	162684014	162684235	chr4_162684014_162684235	3.63327	4.13577	2.94148	2.44058	2.31808	1.80369	4.02507	2.30557
chr4	162720731	162721506	chr4_162720731_162721506	2.97537	3.34787	2.76256	2.76991	3.83126	2.98319	3.72737	3.16776
chr4	162750894	162751514	chr4_162750894_162751514	0.98515	1.5812	0.797768	1.28752	1.37012	1.3615	1.30162	1.17048
chr4	162763057	162763187	chr4_162763057_162763187	1.84769	2.2113	1.68496	2.73833	1.14603	0.64933	2.61007	1.90035
chr4	162777848	162777943	chr4_162777848_162777943	2.52841	1.31902	1.63632	1.24906	2.39365	1.43156	2.70289	0.731385
chr4	162790628	162791198	chr4_162790628_162791198	2.34781	2.97427	2.35532	2.06284	2.32028	2.83022	2.39721	1.63884
chr4	162793584	162793869	chr4_162793584_162793869	4.62339	4.5002	4.61146	3.44438	5.81447	4.29469	7.52948	4.06325
chr4	162801575	162802101	chr4_162801575_162802101	3.30095	3.34919	1.9344	2.33794	2.29077	2.24673	2.16187	1.61448
chr4	162803343	162804008	chr4_162803343_162804008	1.81633	2.28335	1.32819	2.15747	1.0966	1.31168	1.03427	1.98519
chr4	162866202	162866478	chr4_162866202_162866478	1.74058	2.16323	1.86889	1.25071	2.59482	2.76959	2.42554	1.14684
chr4	162904386	162904611	chr4_162904386_162904611	1.55558	1.08108	2.10408	1.15065	1.1152	1.52152	1.30425	1.74991
chr4	162925933	162926088	chr4_162925933_162926088	1.85961	1.61687	1.27643	2.01828	2.2765	1.84559	1.65661	0.896536
chr4	162931093	162931289	chr4_162931093_162931289	1.29554	1.27865	1.36993	1.26586	1.13352	0.957062	0.982556	0.512052
chr4	162950146	162950885	chr4_162950146_162950885	1.31871	1.10715	0.889219	0.978013	0.481017	0.672663	0.508784	0.428318
chr4	162999132	162999679	chr4_162999132_162999679	2.14542	2.20996	2.58353	2.01153	1.19937	1.30314	0.989142	1.58073
chr4	163036605	163036946	chr4_163036605_163036946	1.81131	1.79412	1.28472	1.29701	1.08843	0.742635	1.31776	1.33575
chr4	163058446	163058630	chr4_163058446_163058630	2.94655	3.24485	1.53608	2.34507	2.28704	1.83506	2.84087	2.39157
chr4	163087056	163087299	chr4_163087056_163087299	2.62652	2.91201	1.80283	1.46495	1.15091	0.945641	1.54729	1.01665
chr4	163090271	163090414	chr4_163090271_163090414	4.84718	2.31955	2.07531	2.26308	4.69745	3.08268	3.27061	1.88955
chr4	163109081	163109319	chr4_163109081_163109319	2.04732	1.14591	0.475022	0.861174	1.06527	0.788169	0.462379	0.519003
chr4	163160193	163160461	chr4_163160193_163160461	2.15104	2.39283	2.08287	1.28804	1.2191	1.2074	2.73747	1.23868
chr4	163195543	163195921	chr4_163195543_163195921	1.08934	1.092	0.87857	0.770524	1.23773	1.20342	1.33434	0.796526
chr4	163203925	163204440	chr4_163203925_163204440	2.83842	3.6211	2.01688	1.75949	3.05531	2.13081	1.90533	1.87383
chr4	163205020	163205549	chr4_163205020_163205549	0.674608	0.348347	0.293858	0.897246	0.390335	0.328006	0.502732	0.291878
chr4	163238885	163239604	chr4_163238885_163239604	1.5272	1.21996	1.03188	0.975212	1.67949	1.30448	1.81115	1.2348
chr4	163246737	163246887	chr4_163246737_163246887	1.55558	1.9656	0.753701	0.431494	0.383351	0.375168	0	0.617614
chr4	163262623	163263215	chr4_163262623_163263215	10.3059	10.0604	8.61759	5.43011	10.8745	7.31959	9.10856	6.11615
chr4	163271526	163271943	chr4_163271526_163271943	3.29153	3.60596	3.49061	2.69037	4.0742	3.32883	5.36597	1.98096
chr4	163273970	163274126	chr4_163273970_163274126	1.53974	2.22075	1.6759	0.829796	2.12787	2.13437	1.82235	1.63311
chr4	163274862	163275090	chr4_163274862_163275090	1.26421	1.48713	0.991712	1.79789	1.34127	0.617053	0.683767	1.456
chr4	163285933	163286054	chr4_163285933_163286054	0.623895	0.182752	0.46717	0.0891516	1.33928	1.24023	1.06105	1.02085
chr4	163327900	163328672	chr4_163327900_163328672	0.960086	1.16485	0.924431	1.29951	0.622968	0.741103	0.819645	0.950021
chr4	163343400	163343802	chr4_163343400_163343802	1.75839	1.57688	0.914003	1.1002	1.0403	1.13157	1.14061	0.96022
chr4	163350146	163350342	chr4_163350146_163350342	4.20174	5.26501	2.84801	2.58676	2.45373	3.54113	3.74307	1.7331
chr4	163352239	163352481	chr4_163352239_163352481	1.21943	1.67523	0.496368	0.490334	1.02606	0.988305	0.757894	0.701834
chr4	163378190	163378435	chr4_163378190_163378435	1.23251	1.4742	1.78812	1.49702	0.448073	0.382825	1.12292	0.69324
chr4	163378763	163379258	chr4_163378763_163379258	3.64632	5.01825	3.78278	2.39719	2.43951	2.70008	3.31621	2.5422
chr4	163382744	163383345	chr4_163382744_163383345	0.890685	1.44722	1.08164	1.02309	1.03072	0.889542	1.43432	1.14325
chr4	163423112	163423551	chr4_163423112_163423551	10.1614	10.2758	7.38786	5.82369	6.3409	5.72581	6.07887	5.78573
chr4	163438404	163438487	chr4_163438404_163438487	1.81907	2.66422	1.61751	2.33942	2.96016	2.54256	4.97197	2.04631
chr4	163449451	163449554	chr4_163449451_163449554	3.13159	1.71752	1.30343	1.6757	2.18236	1.59356	1.51358	0.899437
chr4	163462557	163462704	chr4_163462557_163462704	1.49395	2.40686	1.6343	1.7612	1.26243	1.43559	0.561461	0.945327
chr4	163466360	163466519	chr4_163466360_163466519	3.02138	3.01331	0.888798	1.3569	1.1014	1.09129	1.32655	0.971091
chr4	163477044	163477346	chr4_163477044_163477346	1.34075	0.903071	0.889093	1.03587	0.562564	0.357155	0.364392	0.945849
chr4	163558219	163558497	chr4_163558219_163558497	2.64145	2.65144	2.61796	1.24171	1.31628	1.28205	1.68236	1.41629
chr4	163566618	163566783	chr4_163566618_163566783	1.99646	1.65289	2.31249	1.56907	0.792048	1.44951	1.44505	2.19908
chr4	163571928	163572233	chr4_163571928_163572233	3.06015	2.75507	1.87653	2.65263	2.57948	2.06035	3.15707	2.05027
chr4	163594170	163594468	chr4_163594170_163594468	1.08239	0.766784	0.924738	0.760182	1.28057	0.708162	0.646245	0.829012
chr4	163595273	163595996	chr4_163595273_163595996	2.28761	2.01862	1.39755	2.41708	2.24501	1.97833	1.56013	1.13186
chr4	163600908	163601007	chr4_163600908_163601007	2.42626	2.38255	1.78433	0.980667	0.924056	1.46846	0.463158	0.701834
chr4	163605306	163605640	chr4_163605306_163605640	0.739707	0.617929	1.58666	1.00122	1.35383	0.589711	0.768786	0.670314
chr4	163634828	163635224	chr4_163634828_163635224	0.814529	0.725933	1.14197	0.789982	0.930657	0.639492	1.01895	0.877292
chr4	163637604	163638622	chr4_163637604_163638622	1.93481	2.15048	1.26326	1.19742	1.74593	1.61234	1.56746	1.2513
chr4	163644368	163644634	chr4_163644368_163644634	1.29001	2.18914	1.40788	0.973294	1.62132	1.19885	1.58588	1.16093
chr4	163662493	163662612	chr4_163662493_163662612	1.44177	0.991061	1.48444	0.27195	2.10858	1.65515	0.23119	1.29751
chr4	163665440	163665689	chr4_163665440_163665689	3.03178	2.63462	1.84452	1.64626	1.73201	2.14705	2.20976	1.86028
chr4	163697006	163697467	chr4_163697006_163697467	4.95732	5.50028	4.79749	3.39298	4.79095	4.20132	4.87371	3.23209
chr4	163704234	163704870	chr4_163704234_163704870	2.989	2.99013	3.13301	3.42617	1.71785	1.37149	2.37915	1.86935
chr4	163749561	163749650	chr4_163749561_163749650	1.85065	2.73307	1.50846	2.0605	4.1409	1.89692	3.60639	3.383
chr4	163751968	163752496	chr4_163751968_163752496	3.61339	4.25788	1.96722	2.65597	3.10384	3.21522	3.42158	3.37757
chr4	163758474	163758665	chr4_163758474_163758665	3.66497	4.47664	2.99655	2.71095	3.21588	2.82358	5.28145	3.31442
chr4	163771125	163771443	chr4_163771125_163771443	2.93505	2.36429	2.57752	1.76397	5.80287	3.86376	3.97966	3.03466
chr4	163772496	163773460	chr4_163772496_163773460	4.74134	4.09841	2.97591	3.4242	3.63052	3.3664	4.08107	2.97114
chr4	163799183	163799276	chr4_163799183_163799276	1.2545	0.634066	2.12738	0.347979	0.843148	1.81533	0.690254	0.996151
chr4	163854191	163854744	chr4_163854191_163854744	4.629	3.59887	3.29659	2.88703	0.973661	1.39077	1.54224	1.41001
chr4	163880163	163880547	chr4_163880163_163880547	2.03741	1.26689	2.0793	1.7698	2.09645	1.78303	2.86579	1.729
chr4	163928889	163929060	chr4_163928889_163929060	2.72908	2.15527	2.97514	1.45093	2.18577	1.53578	3.48587	2.34765
chr4	163958902	163959775	chr4_163958902_163959775	0.927623	1.46069	1.37596	1.40866	0.808379	0.633876	1.32358	1.22037
chr4	164011962	164012361	chr4_164011962_164012361	1.37601	0.738949	0.637529	0.162216	0.58957	0.69345	0.505643	0.715906
chr4	164022140	164022828	chr4_164022140_164022828	2.32419	2.80699	2.84487	2.63412	3.33938	2.88329	4.27869	3.35513
chr4	164030854	164031427	chr4_164030854_164031427	13.6179	12.5423	10.4818	8.62234	10.1129	9.15823	12.2754	9.17528
chr4	164050785	164050984	chr4_164050785_164050984	2.03471	2.33354	2.16594	2.16831	1.68121	1.64961	4.47005	1.90095
chr4	164086731	164086866	chr4_164086731_164086866	1.9826	2.62081	2.61702	3.43597	2.16845	0.972659	2.37754	1.14373
chr4	164087235	164088488	chr4_164087235_164088488	4.21191	3.5002	3.86851	4.80394	3.40227	2.78457	3.31544	3.45036
chr4	164164762	164164939	chr4_164164762_164164939	1.43461	1.45755	1.23754	1.09702	0.694049	0.662374	0.62173	1.65744
chr4	164172455	164172601	chr4_164172455_164172601	1.6452	2.12043	1.40351	1.0344	1.73654	1.76663	1.94717	1.74497
chr4	164177661	164178332	chr4_164177661_164178332	0.439795	0.549256	0.916151	0.948514	0.42459	0.363427	1.25736	0.529252
chr4	164190428	164190780	chr4_164190428_164190780	1.22829	1.04702	1.08398	1.471	0.519782	0.452973	0.859737	0.899224
chr4	164253456	164254464	chr4_164253456_164254464	3.07058	2.93232	2.99321	3.22122	2.64747	2.18197	2.91128	2.18279
chr4	164264877	164266060	chr4_164264877_164266060	2.82519	2.57331	3.36872	3.05474	2.86784	2.34678	3.05426	3.21076
chr4	164270329	164270604	chr4_164270329_164270604	1.79682	0.857718	0.668053	0.902214	0.171082	0.289903	0.933726	0.364954
chr4	164303480	164303585	chr4_164303480_164303585	2.22225	1.404	1.2786	0.719156	1.49358	0.982584	1.92144	1.39698
chr4	164305940	164306973	chr4_164305940_164306973	1.13606	0.906214	0.711383	1.53508	0.614853	0.572014	0.65694	0.493254
chr4	164325782	164325992	chr4_164325782_164325992	0.882365	0.702002	0.336474	0.513683	0.522752	0.714607	0.305684	0.992593
chr4	164332094	164332352	chr4_164332094_164332352	2.34081	2.19988	1.69802	1.17072	1.32714	1.3269	1.52842	1.46623
chr4	164396734	164397253	chr4_164396734_164397253	2.02315	2.07354	1.21169	2.2032	1.23889	1.44574	1.59026	1.08588
chr4	164415328	164416390	chr4_164415328_164416390	22.301	20.8498	19.5278	18.7915	21.1931	17.8753	21.4842	18.2245
chr4	164465266	164465960	chr4_164465266_164465960	1.90854	1.49757	1.55777	2.05177	0.990517	0.858184	1.33461	1.54626
chr4	164469724	164469888	chr4_164469724_164469888	2.38526	2.29221	2.80053	1.97329	4.60595	2.00166	3.29915	2.02419
chr4	164471296	164471893	chr4_164471296_164471893	1.85078	1.92609	1.30193	1.6443	1.50609	1.30398	1.05991	1.81043
chr4	164477458	164477609	chr4_164477458_164477609	1.27258	1.70851	2.15254	1.42879	2.78686	1.30439	1.5183	1.12479
chr4	164479634	164480188	chr4_164479634_164480188	1.48654	0.691864	1.09688	0.837285	0.853954	0.634874	0.579365	0.86399
chr4	164562649	164563177	chr4_164562649_164563177	1.53374	1.70315	1.51222	1.81832	1.19797	1.00365	1.23316	1.33056
chr4	164600496	164600799	chr4_164600496_164600799	1.87992	2.26239	2.65847	1.28166	2.70002	1.03698	2.26993	1.68162
chr4	164602330	164602819	chr4_164602330_164602819	0.926273	1.32648	1.17043	0.94858	0.817802	0.863118	0.975189	1.12092
chr4	164624036	164624174	chr4_164624036_164624174	0.994615	1.28192	0.665633	0.703522	2.74634	1.80108	1.99359	1.45453
chr4	164633738	164634070	chr4_164633738_164634070	2.10846	2.95285	1.89418	2.50188	2.47992	1.2289	2.23739	1.86028
chr4	164676216	164676517	chr4_164676216_164676517	0.775205	1.17544	0.938996	0.788444	1.09413	1.05945	0.944472	1.23112
chr4	164726738	164726858	chr4_164726738_164726858	2.85952	2.2113	0.765478	1.43831	1.17619	0.586201	0.152842	1.35103
chr4	164862458	164862863	chr4_164862458_164862863	1.81315	1.9656	1.79702	1.67803	1.63925	1.67899	1.20009	2.07777
chr4	164929242	164929497	chr4_164929242_164929497	1.31874	1.76326	1.05296	0.676853	0.779003	0.717234	0.935034	1.45321
chr4	164933051	164933473	chr4_164933051_164933473	1.23596	0.89081	1.20556	1.12475	1.0901	1.01127	1.43425	0.987889
chr4	164933737	164934038	chr4_164933737_164934038	1.16281	1.24891	1.43197	1.18267	1.41542	1.01271	1.61474	1.07723
chr4	165021922	165022429	chr4_165021922_165022429	0.527911	0.596078	0.794396	0.638304	0.994981	0.527234	1.22997	1.21817
chr4	165041480	165041629	chr4_165041480_165041629	1.75025	2.17668	1.75463	2.02715	1.4209	1.10159	1.41558	0.932638
chr4	165045565	165045897	chr4_165045565_165045897	0.51678	0.399633	0.276679	1.03974	0.212565	0.565013	0.13811	0.767366
chr4	165057500	165057746	chr4_165057500_165057746	0.111591	0.209744	0.114893	0.043851	1.03063	0.533776	0.223671	0.282445
chr4	165063202	165063468	chr4_165063202_165063468	0.206401	0.581922	0.743784	0.527201	0.481482	0.193931	1.31007	0.464371
chr4	165120842	165121989	chr4_165120842_165121989	1.89072	2.1721	2.45799	2.51109	1.35132	1.34514	1.59904	1.70961
chr4	165198690	165198849	chr4_165198690_165198849	1.25171	1.20532	0.799918	0.678449	1.26578	0.855337	1.03817	0.5341
chr4	165225966	165226273	chr4_165225966_165226273	0.894181	0.840344	1.17382	0.597345	0.561916	0.442992	0.836399	0.955591
chr4	165235245	165235559	chr4_165235245_165235559	1.52993	1.31458	1.26017	1.5116	0.466148	0.701947	0.408877	0.983461
chr4	165265177	165265438	chr4_165265177_165265438	5.07482	5.16818	4.22332	4.05042	5.62809	3.70137	4.00552	3.46077
chr4	165271839	165272684	chr4_165271839_165272684	11.8252	14.585	13.003	10.8639	13.1771	10.9165	14.293	11.7219
chr4	165304611	165305348	chr4_165304611_165305348	0.446969	0.58008	0.498547	0.658657	0.58517	0.432691	0.597266	0.995137
chr4	165323621	165324215	chr4_165323621_165324215	4.12464	4.55415	3.53297	3.50498	2.60056	2.15532	3.95228	2.82033
chr4	165355462	165355573	chr4_165355462_165355573	1.3602	1.66014	2.48263	2.3324	1.17737	1.09847	1.56973	0.834613
chr4	165458112	165458277	chr4_165458112_165458277	1.28938	0.982802	1.54166	1.56907	2.48703	1.10845	2.72337	2.38623
chr4	165480384	165480674	chr4_165480384_165480674	0.33131	0.406677	0.73096	0.557966	0.9734	0.452789	0.822185	1.19796
chr4	165561369	165561522	chr4_165561369_165561522	0.762538	1.30077	1.01602	0.564044	2.54543	0.827577	0.539443	1.71559
chr4	165570193	165570275	chr4_165570193_165570275	0.753239	1.70792	0.947871	1.05242	2.48626	1.42976	1.00652	1.60052
chr4	165615766	165616128	chr4_165615766_165616128	1.0427	1.03846	1.24923	0.804581	1.41518	1.34729	1.26665	1.57816
chr4	165621626	165622039	chr4_165621626_165622039	1.17981	1.78475	1.62534	0.783584	2.03785	1.57834	1.77637	1.66367
chr4	165638144	165638331	chr4_165638144_165638331	2.75248	3.9023	3.02286	1.73059	4.31899	2.4075	3.92322	2.55963
chr4	165653128	165653231	chr4_165653128_165653231	1.93226	1.64596	2.12664	1.25678	2.56301	1.27484	2.84909	1.72392
chr4	165674913	165675542	chr4_165674913_165675542	3.52416	3.87887	3.34762	2.62395	3.45731	3.02699	3.14918	2.94569
chr4	165691118	165691806	chr4_165691118_165691806	3.8803	4.57474	2.95784	3.1045	4.00042	3.55129	3.77218	3.17559
chr4	165696364	165696714	chr4_165696364_165696714	1.2157	0.989822	1.63526	1.47941	0.903614	0.643146	1.20527	0.904363
chr4	165699853	165699962	chr4_165699853_165699962	1.57405	1.89347	1.16685	0.890698	1.17499	1.37676	1.262	0.424964
chr4	165701005	165701459	chr4_165701005_165701459	0.967449	0.763079	0.778188	0.641538	0.89812	0.764385	0.66658	1.03729
chr4	165767815	165768037	chr4_165767815_165768037	2.00939	1.95896	2.10069	1.94367	1.71896	0.443611	1.52842	1.04327
chr4	165793736	165793985	chr4_165793736_165793985	3.0869	2.69383	2.63909	2.07949	2.98115	2.31655	2.32025	2.35636
chr4	165798161	165798624	chr4_165798161_165798624	1.74906	1.78305	1.60243	0.931952	1.89116	1.75227	2.43623	1.28392
chr4	165802172	165802532	chr4_165802172_165802532	1.33444	1.57658	0.588829	1.19859	1.03824	1.18543	0.509473	0.664793
chr4	165809212	165809741	chr4_165809212_165809741	0.9211	0.961437	0.694573	1.14195	0.691732	0.620553	0.918786	0.656725
chr4	165846140	165846323	chr4_165846140_165846323	1.57508	2.98063	1.23558	1.0021	3.11366	2.35762	3.3074	1.56091
chr4	165847544	165847691	chr4_165847544_165847691	0.280116	0.451287	0	0.146767	1.35133	0.957062	0.748614	0.367627
chr4	165858815	165859261	chr4_165858815_165859261	1.1079	1.0412	1.42586	0.483737	1.38307	0.609859	1.37763	1.19438
chr4	165870847	165871188	chr4_165870847_165871188	1.06666	1.14564	1.61626	1.10721	1.54066	0.797646	1.1564	1.78854
chr4	165877865	165878648	chr4_165877865_165878648	14.4707	13.4429	11.8217	9.86429	16.22	12.6553	15.577	12.5613
chr4	165910740	165911673	chr4_165910740_165911673	2.36853	2.49651	1.97665	2.26615	1.01693	1.1812	1.81838	1.19154
chr4	165918459	165919135	chr4_165918459_165919135	1.14719	0.959541	1.2125	1.34044	1.22955	1.00591	1.03101	0.902209
chr4	165933681	165933807	chr4_165933681_165933807	0.980406	2.74951	1.12158	1.02737	0.746788	0.930477	1.89233	0.367627
chr4	165938187	165938331	chr4_165938187_165938331	1.47742	1.68919	0.785105	0.973857	2.30519	1.2701	1.91053	1.07225
chr4	165944189	165944862	chr4_165944189_165944862	2.04967	2.03716	1.97385	1.26627	1.48747	1.01736	2.69801	1.25037
chr4	165981952	165982708	chr4_165981952_165982708	1.11657	1.8135	1.62629	1.76935	1.47975	1.22203	1.52842	1.64411
chr4	165991904	165992571	chr4_165991904_165992571	2.61344	2.69644	2.77553	2.76557	1.20303	1.39915	1.96609	1.60885
chr4	166000575	166000916	chr4_166000575_166000916	1.63018	2.11836	1.92708	1.67662	1.96224	1.67781	2.39348	2.08286
chr4	166033350	166034625	chr4_166033350_166034625	12.2939	11.4583	9.57089	10.4489	9.11433	8.80542	10.7025	9.44586
chr4	166052313	166052986	chr4_166052313_166052986	0.999344	0.854293	0.976424	1.49067	0.846656	0.550489	0.940217	0.848875
chr4	166103720	166104403	chr4_166103720_166104403	4.40106	4.72695	3.84851	3.60105	1.97084	1.94313	2.09458	2.18154
chr4	166113317	166113495	chr4_166113317_166113495	3.39286	3.23	3.61237	2.90895	0.939778	1.81788	1.90623	1.04092
chr4	166121032	166121171	chr4_166121032_166121171	1.67868	2.3863	1.37252	1.00889	1.59834	1.55196	2.639	1.72176
chr4	166125079	166125690	chr4_166125079_166125690	1.32539	1.59243	1.39931	1.50069	1.56997	0.844282	1.63599	1.36461
chr4	166128088	166129420	chr4_166128088_166129420	3.90543	2.96058	3.03433	1.7574	3.31822	2.43282	3.93121	3.23413
chr4	166131260	166131462	chr4_166131260_166131462	4.24681	4.34233	1.9239	4.11201	2.6914	2.9252	3.90428	2.98106
chr4	166131708	166132041	chr4_166131708_166132041	2.98832	2.70049	2.48263	1.55493	3.1161	1.85894	1.2668	2.15608
chr4	166143864	166144051	chr4_166143864_166144051	1.13769	2.36503	0.906859	0.63455	2.25035	2.78367	1.81449	1.3211
chr4	166174992	166175344	chr4_166174992_166175344	2.16413	2.45003	2.26833	1.59358	1.84151	1.83854	2.55316	1.40367
chr4	166202839	166203309	chr4_166202839_166203309	1.41637	1.45852	1.21775	1.07873	0.962086	0.678496	0.468282	0.525629
chr4	166209886	166210451	chr4_166209886_166210451	10.3368	9.84976	7.15349	5.72779	8.62772	8.08438	8.82967	5.86186
chr4	166223121	166223361	chr4_166223121_166223361	1.57273	1.01351	1.11877	1.34842	1.6336	0.762061	1.68126	1.25453
chr4	166229938	166230314	chr4_166229938_166230314	1.71571	1.62711	1.20271	6.65602	1.12614	1.04768	1.24387	1.04715
chr4	166233837	166233950	chr4_166233837_166233950	1.21466	1.89168	2.50122	0.477316	1.71167	1.78454	0.973861	1.16144
chr4	166248097	166249312	chr4_166248097_166249312	23.1303	21.3729	16.3534	16.0345	20.5185	18.2605	21.1941	16.3426
chr4	166264986	166265156	chr4_166264986_166265156	1.53405	1.08397	1.91196	1.2691	1.52213	1.29654	1.61833	1.13532
chr4	166277064	166277453	chr4_166277064_166277453	2.46992	2.33068	1.8346	2.44032	2.74142	1.953	2.19244	1.548
chr4	166282263	166282458	chr4_166282263_166282458	1.12621	0.869402	0.869655	0.331918	0.522752	1.13032	0.423255	0.593859
chr4	166285781	166286034	chr4_166285781_166286034	0.162755	0.349613	0.363072	0.93803	0.609533	0.259504	0.797437	0.457718
chr4	166290679	166291360	chr4_166290679_166291360	2.50932	3.34456	2.15817	1.61573	2.70204	2.25184	2.86831	1.87053
chr4	166299866	166300674	chr4_166299866_166300674	11.1181	9.31412	9.53203	6.30152	10.5359	8.11975	12.95	9.83175
chr4	166306699	166307237	chr4_166306699_166307237	2.29612	1.50709	1.18204	1.1429	0.699593	1.01114	0.852279	0.817936
chr4	166319531	166320047	chr4_166319531_166320047	2.47381	2.44272	1.87604	2.23691	1.71718	1.49958	1.95496	1.61585
chr4	166331552	166331635	chr4_166331552_166331635	1.98444	3.01945	2.63909	1.03974	2.01543	1.52553	1.65732	1.48823
chr4	166354546	166355154	chr4_166354546_166355154	3.7249	3.35818	3.2773	2.57264	3.10814	2.40651	3.04679	2.57762
chr4	166380939	166381419	chr4_166380939_166381419	8.46417	7.75492	6.09438	5.25883	7.46555	5.69592	8.99858	5.01811
chr4	166385732	166386111	chr4_166385732_166386111	0.561341	0.447318	0.372873	1.42313	0.703439	0.507319	1.16144	0.733314
chr4	166397681	166398152	chr4_166397681_166398152	1.6465	1.62757	1.4702	1.76354	1.67036	1.79221	1.7718	1.67188
chr4	166414506	166414928	chr4_166414506_166414928	4.27708	4.64619	3.96832	3.14418	5.6363	3.26717	5.45451	3.87838
chr4	166458307	166458420	chr4_166458307_166458420	1.94346	2.54398	1.62579	2.10019	1.71167	0.581013	2.19119	1.09312
chr4	166499278	166499384	chr4_166499278_166499384	2.97821	0.97353	0.666599	0.101767	0.0986324	0.221208	0.865144	0.655486
chr4	166504405	166504781	chr4_166504405_166504781	1.93474	2.15641	1.84166	1.20497	2.71108	2.02052	1.39021	1.37567
chr4	166531396	166531563	chr4_166531396_166531563	1.6027	1.6331	1.60782	0.839733	0.970378	0.814363	1.48266	0.462286
chr4	166544714	166545050	chr4_166544714_166545050	2.53271	2.36926	2.77591	3.27473	1.52469	1.57716	2.56556	1.58539
chr4	166547821	166548535	chr4_166547821_166548535	5.68059	6.02895	4.36426	4.42674	3.03474	2.509	3.41647	2.93021
chr4	166575808	166575936	chr4_166575808_166575936	2.30549	2.13068	1.38007	0.927037	2.042	1.13576	2.65085	1.26659
chr4	166578122	166578423	chr4_166578122_166578423	1.55041	1.34686	1.45544	1.61273	1.51963	1.01271	1.43194	1.51326
chr4	166608053	166608242	chr4_166608053_166608242	0.980406	1.287	0.560789	0.627835	0.677641	0.942884	1.45564	0.857797
chr4	166609080	166609234	chr4_166609080_166609234	1.15866	0.909411	0.275297	1.05072	1.00138	1.15718	0.833684	1.00262
chr4	166630934	166631815	chr4_166630934_166631815	5.32045	6.07419	4.57963	4.37126	6.21843	5.05157	7.04704	5.31912
chr4	166641747	166642152	chr4_166641747_166642152	6.35448	6.53381	4.53616	3.40933	8.19623	7.29494	5.43438	4.44148
chr4	166644233	166644441	chr4_166644233_166644441	1.05582	0.602439	0.543534	0.726071	0.678572	0.586201	0.881781	1.00214
chr4	166650565	166650745	chr4_166650565_166650745	2.66888	1.638	1.68798	0.719156	1.17619	1.35477	1.63032	1.45825
chr4	166668551	166668887	chr4_166668551_166668887	1.94039	1.2285	1.80855	2.02263	0.521196	0.572244	1.66489	1.19479
chr4	166677220	166677565	chr4_166677220_166677565	2.00912	1.98697	2.0481	1.56338	1.71978	1.59039	1.72778	1.4769
chr4	166686358	166686759	chr4_166686358_166686759	1.98526	1.37862	1.40967	0.780132	1.19933	0.877108	1.14346	0.962615
chr4	166703072	166703175	chr4_166703072_166703175	1.53248	1.43127	2.12664	1.04731	1.59871	1.00166	3.6504	0.524672
chr4	166705950	166706075	chr4_166705950_166706075	1.09805	1.00246	1.97847	1.20818	1.94464	0.71282	3.96167	0.926421
chr4	166761204	166761530	chr4_166761204_166761530	0.947325	0.972251	0.541867	0.82725	2.44539	1.79816	1.82848	1.25512
chr4	166776502	166776607	chr4_166776502_166776607	1.89545	3.29941	1.34589	1.74652	1.26954	2.14382	2.09612	1.69109
chr4	166785520	166785665	chr4_166785520_166785665	2.31917	1.72838	1.99796	1.78549	2.25324	1.52008	3.47847	2.1297
chr4	166788144	166788566	chr4_166788144_166788566	0.30899	0.401738	0.435343	0.920247	0.235362	0.288933	0.0434622	0.420768
chr4	166793804	166794020	chr4_166793804_166794020	0.667221	0.819002	1.73377	1.34842	0.907555	0.781601	0.891579	1.85856
chr4	166794224	166795684	chr4_166794224_166795684	1.73921	1.73673	1.70841	1.6846	1.72401	1.50324	2.33032	1.64979
chr4	166795774	166796014	chr4_166795774_166796014	1.31538	1.16708	0.559387	0.898945	0.50097	0.566661	0.917052	1.02936
chr4	166825374	166825575	chr4_166825374_166825575	6.52141	6.41755	4.35909	3.48844	5.8387	4.64294	6.98055	3.30316
chr4	166826266	166827311	chr4_166826266_166827311	2.54812	2.49698	2.26516	2.30199	1.79586	2.12266	1.93064	1.89864
chr4	166874312	166874595	chr4_166874312_166874595	2.27953	2.34414	2.14725	1.75342	2.25356	1.93881	2.55997	2.04598
chr4	166935685	166935824	chr4_166935685_166935824	1.67868	1.32572	1.52502	0.543247	2.36931	1.417	2.83692	0.777571
chr4	166963831	166964490	chr4_166963831_166964490	0.624841	0.861257	0.782722	1.11311	0.610803	0.505253	0.695791	0.503744
chr4	167000243	167000367	chr4_167000243_167000367	3.43142	3.56662	3.81789	2.69684	5.52262	2.64736	4.95504	2.42812
chr4	167012391	167013214	chr4_167012391_167013214	1.90125	2.46298	1.46814	1.73017	1.16873	1.23081	1.02514	1.26637
chr4	167049711	167050116	chr4_167049711_167050116	2.169	2.56621	2.32042	1.83784	2.2588	1.43583	1.5171	1.54403
chr4	167063029	167063180	chr4_167063029_167063180	0.772638	1.02511	0.795504	0.857272	1.76559	0.683254	1.63976	1.27817
chr4	167063203	167063791	chr4_167063203_167063791	1.71571	1.72993	1.21371	1.63278	1.8403	1.33989	1.71557	1.5099
chr4	167068116	167068787	chr4_167068116_167068787	1.60576	1.46102	1.99026	2.20248	0.740111	1.16017	1.6127	1.57625
chr4	167086959	167087300	chr4_167086959_167087300	1.85156	2.42098	1.55409	1.20211	1.90858	1.98036	1.72115	1.74326
chr4	167090396	167090712	chr4_167090396_167090712	0.781843	1.81943	1.60996	1.741	2.37389	0.949794	2.58284	1.14825
chr4	167096120	167096731	chr4_167096120_167096731	0.898572	2.09911	1.39931	1.41242	2.2972	1.35085	1.59096	1.6805
chr4	167119028	167119676	chr4_167119028_167119676	2.26643	2.21813	1.77739	1.91442	2.06923	1.36056	1.64164	2.21598
chr4	167178928	167179369	chr4_167178928_167179369	0.980406	0.885859	0.672947	0.929522	1.23279	1.21228	1.08133	1.453
chr4	167194243	167194402	chr4_167194243_167194402	0.51795	1.85434	0.888798	0.814139	1.21647	1.17977	0.576762	2.18495
chr4	167201894	167202122	chr4_167201894_167202122	2.16721	2.71564	2.47928	1.13551	4.33334	3.96971	3.13728	1.99776
chr4	167203126	167203763	chr4_167203126_167203763	3.55532	4.70958	3.77146	3.75948	3.3031	3.90923	4.62125	3.24805
chr4	167245435	167245808	chr4_167245435_167245808	1.8767	1.44258	1.93224	1.15682	1.92703	1.69731	2.65527	1.88347
chr4	167321650	167321815	chr4_167321650_167321815	0.956638	0.893456	1.37037	1.89596	1.02966	0.76739	1.33389	0.795412
chr4	167384500	167385235	chr4_167384500_167385235	1.07378	1.11317	1.10556	1.02737	1.23042	1.18038	1.8341	1.53353
chr4	167423105	167423488	chr4_167423105_167423488	3.44038	3.00229	3.44995	2.50672	3.43952	2.58357	3.30426	2.70105
chr4	167457534	167457973	chr4_167457534_167457973	0.984872	1.09138	1.01402	0.982901	1.10147	1.00415	1.67117	1.51238
chr4	167490905	167491757	chr4_167490905_167491757	0.998817	1.09873	1.39329	0.962251	1.23939	1.55219	1.3562	1.65821
chr4	167515219	167515757	chr4_167515219_167515757	2.30887	2.52094	2.56108	2.46625	3.00728	1.96998	3.37503	3.2287
chr4	167636044	167636209	chr4_167636044_167636209	1.7885	1.07215	1.49884	1.37293	1.21975	1.13687	1.77853	1.59082
chr4	167677050	167677598	chr4_167677050_167677598	1.00187	0.968455	1.46992	1.59448	1.68845	1.49759	2.34283	1.94413
chr4	167738061	167738426	chr4_167738061_167738426	1.33496	1.61557	1.83908	1.12307	1.27466	1.50324	0.90449	1.96706
chr4	167919112	167919269	chr4_167919112_167919269	1.96706	2.34746	0.810109	1.37418	0.732518	0.657142	1.69392	1.13098
chr4	167921373	167921603	chr4_167921373_167921603	5.96769	6.8903	6.02142	2.95479	6.90941	4.34298	6.06052	3.65869
chr4	167942610	167943350	chr4_167942610_167943350	0.927411	1.30487	1.05034	1.51606	0.667568	0.506984	1.20208	0.573797
chr4	167946954	167947146	chr4_167946954_167947146	1.25104	2.22666	1.39847	1.01131	2.87241	1.61205	2.29263	1.60837
chr4	168128072	168128206	chr4_168128072_168128206	1.79253	2.42033	0.949157	1.20754	0.975283	0.874926	1.43717	1.90124
chr4	168137828	168138410	chr4_168137828_168138410	2.14611	2.88761	1.46904	2.09445	1.42814	1.5632	1.2448	1.23364
chr4	168139309	168139706	chr4_168139309_168139706	3.23262	4.10326	3.13251	2.41832	4.68765	3.66191	4.34272	3.18919
chr4	168148998	168149134	chr4_168148998_168149134	2.72495	2.22214	4.31231	1.98297	0.153751	0.620683	1.07889	1.53268
chr4	168155548	168155957	chr4_168155548_168155957	0.453048	0.468573	0.535561	0.949497	0.964982	0.607699	1.16593	1.3968
chr4	168186132	168186703	chr4_168186132_168186703	3.52156	3.40797	2.31407	2.53153	2.2796	2.26678	3.32452	2.66353
chr4	168291037	168291224	chr4_168291037_168291224	1.02759	1.53727	1.13357	0.346118	1.77512	0.752343	0.539443	1.69266
chr4	168300400	168301060	chr4_168300400_168301060	3.5666	2.56869	2.82638	2.28822	1.37024	1.39978	1.72295	1.75458
chr4	168543811	168544354	chr4_168543811_168544354	2.23706	2.23981	1.7307	2.30448	2.05539	1.38184	2.41507	2.08999
chr4	168609263	168610027	chr4_168609263_168610027	0.628794	1.00338	1.42429	1.35548	0.875814	0.583132	1.02028	1.11154
chr4	168723761	168723904	chr4_168723761_168723904	1.00783	1.23709	0.938832	0.75436	0.511785	1.21339	1.34672	1.34968
chr4	168779053	168779603	chr4_168779053_168779603	0.736196	0.777307	0.642359	0.725694	1.03125	1.03171	1.60067	1.09486
chr4	168790356	168790441	chr4_168790356_168790441	1.45331	0.520307	0.166258	0.63455	1.4145	0.772406	0.431554	0.81743
chr4	168911024	168911165	chr4_168911024_168911165	0.681417	1.51602	0.501131	2.21867	1.00101	0.764971	0.650392	0.492777
chr4	168920834	168921168	chr4_168920834_168921168	2.0342	2.69241	1.73475	1.74406	2.88766	1.75509	2.33382	1.96471
chr4	168949814	168950577	chr4_168949814_168950577	2.44652	2.70496	2.58375	2.95486	2.02112	1.70866	2.7163	1.69985
chr4	168998270	168998423	chr4_168998270_168998423	2.33247	1.83071	1.47785	0.987077	1.70834	1.83906	1.13882	1.51376
chr4	169031153	169031285	chr4_169031153_169031285	0.207965	0.446728	0.321179	0.490334	0.851452	0.710546	1.0421	0.116972
chr4	169053355	169053517	chr4_169053355_169053517	2.16052	1.183	0.741488	1.26518	0.371089	0.521067	0.679298	0.810141
chr4	169075011	169075458	chr4_169075011_169075458	0.859774	0.989398	0.584877	0.796381	0.619818	0.556038	0.71805	0.690843
chr4	169083823	169084100	chr4_169083823_169084100	3.51813	3.69881	3.03555	2.60921	3.65171	3.43679	3.14513	2.61984
chr4	169086207	169086583	chr4_169086207_169086583	2.99337	3.56789	1.80407	2.09435	2.8223	2.13277	1.73167	1.95058
chr4	169113922	169114032	chr4_169113922_169114032	1.68452	0.87112	1.34895	1.66713	1.61578	0.682124	1.41726	0.772017
chr4	169121948	169122260	chr4_169121948_169122260	7.65471	6.99302	6.72624	4.35643	10.3126	7.2749	11.0517	6.01283
chr4	169142264	169142894	chr4_169142264_169142894	3.68197	3.84931	2.50112	2.29445	1.80059	1.91306	1.64487	1.69109
chr4	169177342	169178123	chr4_169177342_169178123	3.31279	4.27538	2.85895	3.37018	4.00263	2.55797	3.91009	2.86664
chr4	169186195	169186292	chr4_169186195_169186292	1.62727	2.58366	1.23836	1.00089	2.55987	2.17559	1.1345	1.19384
chr4	169191148	169191263	chr4_169191148_169191263	1.07418	1.4742	1.59752	1.21944	1.45461	1.99818	1.99359	1.61117
chr4	169195820	169196432	chr4_169195820_169196432	4.64251	3.87821	2.85178	4.24796	4.8346	3.52487	4.07579	2.80045
chr4	169226052	169226518	chr4_169226052_169226518	10.5888	10.8825	8.08187	7.03724	11.0832	8.39298	10.8039	7.98524
chr4	169230141	169230425	chr4_169230141_169230425	6.9595	8.09774	5.8717	4.25416	5.82574	4.78868	5.58627	3.86009
chr4	169231068	169231152	chr4_169231068_169231152	3.75822	5.35276	4.1218	3.7242	5.25863	3.34972	5.13113	4.31962
chr4	169239190	169240094	chr4_169239190_169240094	5.04844	3.59582	4.89301	5.01182	5.37208	3.73508	5.9649	4.25293
chr4	169252043	169252195	chr4_169252043_169252195	0.677254	1.11535	1.30162	1.34842	1.04894	0.802169	1.20665	0.711068
chr4	169260967	169261185	chr4_169260967_169261185	0.503695	1.58916	0.648252	0.989664	0.083928	0.430239	0.420666	0.283309
chr4	169276227	169276895	chr4_169276227_169276895	11.0134	12.2151	10.2393	8.25199	11.0693	10.6499	9.6922	7.77796
chr4	169310176	169310388	chr4_169310176_169310388	1.19776	1.0083	1.16655	1.06856	1.33154	1.03968	2.94149	1.01965
chr4	169329852	169330533	chr4_169329852_169330533	2.77134	2.24053	2.41757	2.1543	2.14551	1.78357	2.45086	2.0179
chr4	169347435	169347897	chr4_169347435_169347897	2.36189	2.31341	1.10119	1.09741	1.75948	1.55305	1.70707	1.78801
chr4	169362100	169362389	chr4_169362100_169362389	0.807393	1.4793	1.24693	0.63455	1.18478	0.567945	1.52313	1.09525
chr4	169401105	169402274	chr4_169401105_169402274	7.26792	6.58915	6.64284	6.6625	6.48633	5.68048	7.45252	6.13519
chr4	169422361	169423004	chr4_169422361_169423004	5.8062	5.26174	4.04396	3.65729	5.78442	4.90841	5.16288	3.73402
chr4	169436507	169436954	chr4_169436507_169436954	0.89048	1.22026	0.742952	0.989443	0.783543	1.10159	0.738566	1.36442
chr4	169444939	169445788	chr4_169444939_169445788	1.68136	1.1113	1.08195	1.35954	0.902039	0.579987	0.842522	0.872952
chr4	169457106	169457433	chr4_169457106_169457433	0.482707	0.563533	0.864336	1.31955	0.215815	0.200778	0.196311	0.306918
chr4	169481303	169481954	chr4_169481303_169481954	1.59184	1.56252	1.487	1.80618	2.41702	1.13818	1.78903	1.69583
chr4	169490287	169490580	chr4_169490287_169490580	1.49905	1.98741	1.39872	1.06769	1.44515	1.02435	2.19091	1.92346
chr4	169490934	169491524	chr4_169490934_169491524	1.37257	1.56166	1.28145	1.225	2.2372	1.34329	0.808249	1.63563
chr4	169506602	169507116	chr4_169506602_169507116	4.19247	3.35568	4.27531	3.02213	4.30711	3.46702	5.28108	3.12412
chr4	169508420	169508840	chr4_169508420_169508840	1.47061	1.87785	2.43943	2.31157	2.3026	1.33989	1.94328	1.76461
chr4	169510413	169510499	chr4_169510413_169510499	1.43641	0.514257	1.64324	1.12891	3.13043	3.16276	4.79853	2.78285
chr4	169543046	169543171	chr4_169543046_169543171	0.549027	1.23833	0	0.258896	1.56826	0.187584	1.0271	0.247045
chr4	169551350	169551496	chr4_169551350_169551496	1.92724	1.36313	1.06473	1.77326	0.716098	0.610291	0.628118	1.05756
chr4	169552538	169553124	chr4_169552538_169553124	1.20627	1.49684	1.19373	1.0861	1.47191	1.02435	1.69013	1.17252
chr4	169575865	169575955	chr4_169575865_169575955	1.52508	3.84931	1.41319	1.67803	2.20717	1.09424	3.15874	2.31605
chr4	169595908	169596318	chr4_169595908_169596318	1.70734	1.49218	2.01638	0.815628	1.4535	1.02943	0.939419	0.997973
chr4	169600695	169601451	chr4_169600695_169601451	10.1127	9.44777	6.73882	6.578	9.25879	7.81601	8.35779	6.91343
chr4	169611049	169611301	chr4_169611049_169611301	3.75822	3.89026	2.2712	3.38175	3.05976	2.82865	2.62015	2.17513
chr4	169615075	169615413	chr4_169615075_169615413	2.11164	1.43931	1.31703	1.53193	1.26048	1.41521	1.1938	1.39329
chr4	169615651	169616139	chr4_169615651_169616139	2.32043	2.58288	1.86784	2.40947	1.77286	1.53758	1.97317	2.00914
chr4	169620439	169620831	chr4_169620439_169620831	2.52104	2.51968	2.30725	2.31157	2.09367	2.33284	2.15227	2.00882
chr4	169631608	169632128	chr4_169631608_169632128	1.08222	1.2474	1.29089	1.55587	1.05556	0.820681	0.581975	0.979868
chr4	169662738	169662828	chr4_169662738_169662828	1.06755	1.7199	1.80574	1.43831	0.551794	1.71952	0.917052	1.45825
chr4	169664791	169665305	chr4_169664791_169665305	1.40194	1.17592	0.893554	1.32218	1.19501	0.7299	0.802867	0.856128
chr4	169685865	169686676	chr4_169685865_169686676	3.63028	3.62643	2.70963	3.03269	2.5203	2.047	3.70892	2.35127
chr4	169717438	169718093	chr4_169717438_169718093	4.4006	3.70239	3.82964	3.60676	4.05033	2.69205	4.00423	2.9702
chr4	169732452	169732754	chr4_169732452_169732754	0.454493	1.09833	0.561532	0.535795	0.77028	0.683254	0.242928	0.332325
chr4	169737688	169738586	chr4_169737688_169738586	2.13222	1.71553	1.48715	1.60969	1.6125	1.40479	2.05264	1.57326
chr4	169752512	169754093	chr4_169752512_169754093	4.07169	3.50601	3.64694	4.34632	2.66005	2.7052	3.71809	3.59884
chr4	169757000	169757367	chr4_169757000_169757367	4.33836	6.34671	4.89033	3.5272	7.99796	6.60634	6.19697	3.70232
chr4	169761313	169761705	chr4_169761313_169761705	5.02458	4.00517	3.38877	3.8251	2.91381	2.69174	2.78391	3.42681
chr4	169767169	169767332	chr4_169767169_169767332	0.968376	0.813977	1.12708	0.72798	1.61957	1.49607	2.13791	2.1787
chr4	169789808	169790244	chr4_169789808_169790244	1.92034	1.75822	1.87993	1.73191	2.18213	2.1512	3.0919	2.0717
chr4	169840937	169841522	chr4_169840937_169841522	10.1945	9.28622	10.2426	7.74476	7.35874	6.95825	10.1111	6.50606
chr4	169844985	169845183	chr4_169844985_169845183	4.92184	4.91401	3.4616	2.99648	3.84143	3.33957	4.1221	5.45871
chr4	169916816	169917069	chr4_169916816_169917069	1.27492	1.31105	1.31265	1.49232	1.47734	1.03802	1.12366	1.22058
chr4	169918124	169918369	chr4_169918124_169918369	0.616255	0.57163	0.95174	1.71717	0.565425	0.478531	0.973198	0.598707
chr4	169930609	169931995	chr4_169930609_169931995	7.76402	6.82856	5.61299	6.56113	7.10392	6.03288	7.23188	6.02686
chr4	169935896	169937498	chr4_169935896_169937498	1.99631	1.49537	1.65401	1.90563	0.838622	0.775746	1.13916	0.73732
chr4	169945875	169946273	chr4_169945875_169946273	1.51741	1.18529	1.01196	1.30099	1.18867	0.518449	2.1659	0.969871
chr4	169961769	169961947	chr4_169961769_169961947	1.54221	1.11808	1.0718	1.09085	2.20261	1.47538	1.64863	0.910807
chr4	169981736	169981855	chr4_169981736_169981855	0.980406	0.805237	1.0688	0.1813	0.549109	0.315268	0.154126	0.519003
chr4	169983627	169984100	chr4_169983627_169984100	1.16073	1.05968	1.59843	1.18592	1.69093	1.09061	1.43471	1.15884
chr4	169991013	169992444	chr4_169991013_169992444	7.51028	7.61311	5.99939	6.12866	7.51615	6.52809	8.02341	6.56565
chr4	170001233	170001849	chr4_170001233_170001849	1.06953	0.717956	1.10119	1.05072	1.35355	0.997302	0.952782	0.889825
chr4	170013842	170014747	chr4_170013842_170014747	1.62282	2.05248	1.74111	1.89523	2.05924	1.7463	2.1381	2.1753
chr4	170025081	170025753	chr4_170025081_170025753	3.63567	4.04748	3.66967	3.09815	4.34849	3.98477	5.55417	4.27367
chr4	170039942	170040333	chr4_170039942_170040333	1.17599	1.69665	2.29508	1.7657	1.19658	1.46325	0.656713	1.40187
chr4	170045733	170045853	chr4_170045733_170045853	1.08662	0.798527	0.765478	1.16863	0.893034	0.468961	0.305684	0.450343
chr4	170045879	170046134	chr4_170045879_170046134	0.753567	0.520307	0.997545	0.846066	0.789253	0.827577	1.69025	0.847705
chr4	170050282	170050400	chr4_170050282_170050400	0.407118	0.562196	0.119762	0.0914182	1.52838	1.35124	0.310865	0.196276
chr4	170055019	170055118	chr4_170055019_170055118	0.41593	0.521183	0.570986	0.435852	1.21447	0.615807	0.370526	0.311926
chr4	170064141	170064328	chr4_170064141_170064328	2.56898	2.40445	1.587	2.07671	4.5007	2.45765	2.84433	2.8899
chr4	170064451	170064614	chr4_170064451_170064614	0.799963	0.497431	0.433494	1.38978	0.48106	0.460329	0.450087	0.331541
chr4	170075283	170075416	chr4_170075283_170075416	0.774005	1.21927	1.22193	1.37883	0.314437	0.176301	0.965318	0.464371
chr4	170082623	170082770	chr4_170082623_170082770	1.30721	1.00286	0.721015	1.83458	0.53342	0.701846	0.436692	0.210073
chr4	170089279	170089575	chr4_170089279_170089575	1.13608	0.921377	1.48003	1.60352	0.706421	0.396082	0.433741	0.730286
chr4	170098085	170098758	chr4_170098085_170098758	1.23388	1.7743	1.44889	1.71508	1.60787	1.14975	1.56703	1.26184
chr4	170101463	170101576	chr4_170101463_170101576	2.36859	2.1526	2.56375	1.62287	2.05862	1.82604	2.11003	1.43472
chr4	170104767	170105573	chr4_170104767_170105573	0.83444	0.75905	0.832835	1.9005	0.648575	0.576019	1.00125	0.795005
chr4	170123103	170123616	chr4_170123103_170123616	0.949828	1.13511	1.23964	1.09345	1.40114	1.32552	1.09045	1.00829
chr4	170124135	170124454	chr4_170124135_170124454	0.860544	1.68678	1.21827	2.02897	0.442454	0.940861	0.603702	0.62923
chr4	170125277	170125366	chr4_170125277_170125366	0.693995	0.911024	0.476356	0.121206	1.64461	1.94961	0.721277	1.12767
chr4	170130661	170130870	chr4_170130661_170130870	1.57615	0.423216	1.14948	0.774211	1.15055	0.830217	0.570415	0.406325
chr4	170140537	170140881	chr4_170140537_170140881	4.54863	3.85693	3.12216	2.60276	4.9084	3.89892	4.45197	2.98483
chr4	170158084	170158809	chr4_170158084_170158809	1.74174	1.81988	1.66659	1.53255	2.11985	1.88231	2.65629	1.70376
chr4	170159395	170159607	chr4_170159395_170159607	0.485578	0.382458	0.699929	0.96679	0.443846	0.265449	0.3028	0.764734
chr4	170159775	170159864	chr4_170159775_170159864	1.38799	2.23615	0.714534	1.69689	2.78997	1.52807	2.98815	1.3879
chr4	170165028	170165238	chr4_170165028_170165238	2.09153	2.0007	2.11978	1.59242	1.73006	1.71952	2.9695	1.54403
chr4	170170699	170171091	chr4_170170699_170171091	1.05043	1.42907	1.85661	0.963156	2.14035	1.80646	2.66694	1.29982
chr4	170177529	170177723	chr4_170177529_170177723	1.30889	1.5198	0.837715	1.22331	1.38772	0.894409	0.803603	1.27343
chr4	170178281	170178660	chr4_170178281_170178660	0.434586	0.797392	0.577953	0.654641	0.724128	0.247473	0.967865	0.835164
chr4	170191247	170192669	chr4_170191247_170192669	7.24894	6.35504	6.52929	5.02196	5.98481	4.64343	6.74569	6.82437
chr4	170203923	170204192	chr4_170203923_170204192	1.17357	1.26047	1.02443	0.561423	1.51579	0.836807	2.28411	1.40628
chr4	170223643	170223906	chr4_170223643_170223906	0.600172	0.784747	0.859735	1.39456	0.218641	0.213974	0.523034	0.293543
chr4	170230690	170230993	chr4_170230690_170230993	1.97052	2.40835	3.19483	1.9581	1.3802	0.89768	1.57382	1.29943
chr4	170232949	170233045	chr4_170232949_170233045	1.64422	1.15172	1.91369	0.674209	1.66083	0.879301	0.668684	1.68879
chr4	170263173	170263577	chr4_170263173_170263577	0.407693	0.821029	0.822028	0.320416	0.983394	0.928635	1.24846	1.01279
chr4	170273135	170273292	chr4_170273135_170273292	1.3988	1.64322	2.56534	2.19869	1.3485	1.31428	1.63551	1.86858
chr4	170281039	170281633	chr4_170281039_170281633	3.23501	2.92855	2.99767	2.52431	1.94932	2.36849	2.67088	2.71636
chr4	170326197	170326503	chr4_170326197_170326503	3.40899	4.81766	4.01789	2.64396	6.44044	5.226	5.99381	3.25458
chr4	170333376	170333471	chr4_170333376_170333471	2.09497	2.71564	2.00822	1.36261	2.58625	1.53029	3.47515	2.68174
chr4	170340854	170341695	chr4_170340854_170341695	2.09721	1.52504	1.77279	1.82141	0.944807	1.0316	1.64655	1.05567
chr4	170343846	170344016	chr4_170343846_170344016	1.37257	3.03512	0.955981	1.07873	1.49138	0.882749	1.29466	0.726604
chr4	170360353	170360737	chr4_170360353_170360737	2.50208	1.93873	2.17131	1.46079	3.34207	3.05313	2.60309	2.53318
chr4	170370174	170370967	chr4_170370174_170370967	4.51753	4.71262	5.7383	4.99238	4.87155	4.25199	7.06581	5.3642
chr4	170405795	170406241	chr4_170405795_170406241	1.36949	0.958563	1.06148	0.870727	0.808742	0.378533	1.501	0.692392
chr4	170406933	170407116	chr4_170406933_170407116	0.900045	0.64446	0.540564	1.17894	0.642728	0.794414	1.15258	1.13904
chr4	170407422	170407561	chr4_170407422_170407561	1.2837	1.74995	0.864181	1.1641	0.676945	1.61943	0.5278	0.444326
chr4	170413831	170414318	chr4_170413831_170414318	0.789156	1.21084	0.885057	1.06323	0.885565	0.6837	1.03569	0.808478
chr4	170429886	170430203	chr4_170429886_170430203	3.35565	3.83665	2.13984	2.00774	2.75393	3.31379	3.64507	2.33797
chr4	170446814	170446923	chr4_170446814_170446923	1.88886	0.743864	0.972378	0.890698	0.551527	1.20467	0.673066	0.7791
chr4	170460942	170461091	chr4_170460942_170461091	0.783009	0.593639	1.37525	0.217195	1.10515	1.07011	0.43083	0.259066
chr4	170476794	170477223	chr4_170476794_170477223	1.34377	1.30582	0.790595	0.653778	1.22463	1.32271	1.817	1.06175
chr4	170478032	170478401	chr4_170478032_170478401	1.1903	1.01876	0.919148	0.789318	1.47334	0.73712	0.84498	1.17162
chr4	170484683	170484894	chr4_170484683_170484894	3.28506	2.34056	1.84183	1.32925	2.56421	3.02268	2.17311	1.2806
chr4	170487386	170487681	chr4_170487386_170487681	1.27951	1.52418	1.53295	1.42612	0.90374	1.0651	2.11388	1.25616
chr4	170504731	170505106	chr4_170504731_170505106	1.66538	2.06388	1.73351	2.0424	1.82615	1.18803	2.69002	1.97636
chr4	170510141	170510425	chr4_170510141_170510425	2.07818	1.11603	2.08993	2.20305	0.515389	0.528406	0.58123	0.489307
chr4	170527213	170527840	chr4_170527213_170527840	1.53237	1.77516	1.99469	1.90972	0.675325	0.972326	2.0769	1.25591
chr4	170533222	170534538	chr4_170533222_170534538	6.6386	5.48345	5.46591	5.81172	5.35066	4.9248	7.38659	4.79871
chr4	170540549	170542141	chr4_170540549_170542141	15.1957	13.1539	11.2469	11.16	12.5483	11.4442	13.5887	10.2515
chr4	170556186	170556540	chr4_170556186_170556540	3.16001	3.49811	2.69464	1.85884	4.43748	3.57682	4.11896	3.09679
chr4	170571766	170572063	chr4_170571766_170572063	1.43265	2.01028	1.80812	1.45284	1.6633	1.04213	1.45123	1.29969
chr4	170580960	170581808	chr4_170580960_170581808	9.35548	9.292	7.06595	6.41134	6.35563	6.27677	6.55346	5.97221
chr4	170598478	170598592	chr4_170598478_170598592	1.14381	1.48713	1.11568	0.189252	0.619048	1.48093	0.321773	1.01581
chr4	170598593	170598697	chr4_170598593_170598697	1.05582	2.05538	0.951185	0	0.603175	0.94694	0.529069	0.965021
chr4	170637901	170638054	chr4_170637901_170638054	2.06334	1.10806	1.20075	1.05758	2.03292	1.96167	4.07579	1.96789
chr4	170678151	170679491	chr4_170678151_170679491	3.95894	3.636	3.45915	3.56626	3.35497	2.87676	3.69558	2.96132
chr4	170687928	170688362	chr4_170687928_170688362	1.13854	1.20586	1.0257	0.79538	1.48755	1.09136	1.01425	1.0673
chr4	170691648	170692136	chr4_170691648_170692136	1.6032	1.97869	1.36106	1.65789	1.09264	0.566981	0.808058	1.29724
chr4	170712781	170713345	chr4_170712781_170713345	4.42921	3.69858	3.23229	3.59578	4.3748	3.18461	3.02432	3.2578
chr4	170731445	170731766	chr4_170731445_170731766	1.96692	1.88294	1.16665	1.57946	1.57151	1.4025	1.51414	1.05822
chr4	170744762	170745338	chr4_170744762_170745338	4.20587	3.68551	2.93188	3.50214	4.53778	3.54977	4.82408	3.56522
chr4	170775187	170776171	chr4_170775187_170776171	0.523082	0.374543	0.581648	0.866057	0.486095	0.271654	0.76421	0.651193
chr4	170790705	170790921	chr4_170790705_170790921	5.1789	4.81164	3.5984	4.24502	5.40903	3.30009	6.92035	3.89583
chr4	170806429	170807474	chr4_170806429_170807474	1.65496	1.91858	0.993966	1.631	1.37316	1.30142	1.80778	1.2633
chr4	170822593	170822920	chr4_170822593_170822920	4.26042	4.64351	4.08399	2.40818	4.32429	3.09772	5.16017	3.14001
chr4	170843773	170844035	chr4_170843773_170844035	0.785821	0.759609	0.512416	0.452904	1.17719	0.930761	0.980056	0.79559
chr4	170862364	170863173	chr4_170862364_170863173	1.51848	1.41225	1.24025	1.34675	1.06295	1.11878	1.63233	0.954286
chr4	170907206	170907312	chr4_170907206_170907312	1.0359	2.08614	2.3331	1.22121	1.97265	2.07935	2.4224	1.09248
chr4	170929662	170929840	chr4_170929662_170929840	1.69643	1.44936	2.06421	1.87869	1.64461	1.50173	1.49407	1.95173
chr4	170933402	170933938	chr4_170933402_170933938	0.614583	0.632587	1.30509	1.34842	0.72171	0.778684	1.36873	1.03704
chr4	170947143	170948138	chr4_170947143_170948138	9.07688	7.40065	6.78899	2.7646	7.54444	5.83491	8.52536	7.0529
chr4	170948402	170948868	chr4_170948402_170948868	6.64193	4.71365	3.73009	4.30568	4.31326	4.63929	5.98249	4.63873
chr4	170993080	170993437	chr4_170993080_170993437	3.05656	2.89059	2.86992	1.90365	2.70894	1.91788	2.7229	1.57863
chr4	171001211	171002078	chr4_171001211_171002078	7.60691	6.90342	4.92253	4.77778	6.68966	5.83091	7.01275	4.14058
chr4	171010027	171011868	chr4_171010027_171011868	16.3799	9.83336	12.6043	7.45915	11.3026	10.2173	17.3846	11.7082
chr4	171012025	171012617	chr4_171012025_171012617	3.13001	2.60227	3.0078	3.26171	3.61599	2.18637	2.98971	3.01243
chr4	171012848	171013080	chr4_171012848_171013080	3.34268	2.41464	4.05074	2.83633	3.18834	3.29485	7.15459	2.59557
chr4	171024965	171025282	chr4_171024965_171025282	2.20823	2.81354	1.5603	1.08894	1.03066	0.946797	0.665369	1.60735
chr4	171043486	171043848	chr4_171043486_171043848	0.90999	1.20135	1.13211	0.744982	1.11915	1.42502	2.20397	1.66346
chr4	171049506	171049587	chr4_171049506_171049587	0.508359	1.365	1.91915	0.532708	1.32301	1.44741	1.24538	2.00153
chr4	171059833	171060200	chr4_171059833_171060200	2.48708	1.60676	1.4825	1.52845	1.84459	1.22671	2.02401	1.15697
chr4	171114470	171115286	chr4_171114470_171115286	1.29519	1.12011	1.53269	1.57315	1.3229	0.999989	0.955263	1.58945
chr4	171118196	171118413	chr4_171118196_171118413	0.79065	0.815228	0.846611	1.49134	0.457709	0.280944	0.126781	0.78269
chr4	171147541	171147736	chr4_171147541_171147736	1.02063	1.2096	1.26825	0.553197	2.51993	1.44296	3.52712	0.791812
chr4	171150244	171150426	chr4_171150244_171150426	1.58373	1.377	1.55296	0.53344	1.00529	1.10798	1.6124	1.31497
chr4	171154272	171154418	chr4_171154272_171154418	3.57244	3.23113	3.24259	1.47772	1.82605	0.995738	1.94717	1.11044
chr4	171180727	171181309	chr4_171180727_171181309	6.23787	5.31929	4.92917	4.85616	6.04937	4.75407	7.24818	5.57126
chr4	171203489	171203995	chr4_171203489_171203995	1.79031	1.50042	1.25679	1.34309	1.02794	0.871192	0.942425	0.793377
chr4	171226860	171227033	chr4_171226860_171227033	1.86447	1.61907	0.89856	1.49651	0.846072	1.62645	2.12035	0.803255
chr4	171246791	171246981	chr4_171246791_171246981	2.70902	2.28889	1.41319	1.41939	1.03175	0.987285	0.965318	0.32506
chr4	171295739	171296355	chr4_171295739_171296355	1.4149	1.38805	1.29619	0.875596	1.02683	0.578588	1.08677	1.06528
chr4	171323348	171323617	chr4_171323348_171323617	1.86241	1.23307	0.919361	1.48376	0.806476	2.10945	1.43183	1.77937
chr4	171418281	171418608	chr4_171418281_171418608	1.13331	1.71314	1.72867	1.64944	1.83842	1.21901	2.66422	1.44015
chr4	171444837	171445046	chr4_171444837_171445046	1.47765	2.15135	1.55518	1.23874	1.55075	1.30142	1.27246	1.92081
chr4	171445644	171445804	chr4_171445644_171445804	3.90324	3.27089	1.9873	1.82036	1.97666	2.40342	2.9231	2.0748
chr4	171448148	171448668	chr4_171448148_171448668	2.11164	2.94841	1.65778	2.01225	2.12619	1.72253	2.29263	1.64796
chr4	171451374	171451689	chr4_171451374_171451689	0.653604	0.982802	0.897263	1.1301	1.82548	1.05702	1.16451	0.80878
chr4	171460134	171460434	chr4_171460134_171460434	1.12093	0.933662	0.847914	0.791072	1.29817	0.531489	1.77297	1.20949
chr4	171486563	171486793	chr4_171486563_171486793	1.37257	1.37806	0.952367	0.703522	1.71599	1.44766	1.95372	1.10768
chr4	171510683	171511565	chr4_171510683_171511565	3.2758	2.79965	3.29263	2.54395	2.25518	1.87159	2.70333	2.20576
chr4	171578569	171579240	chr4_171578569_171579240	5.71733	6.19561	4.65447	4.90334	5.18467	4.87132	5.54878	3.92337
chr4	171589426	171589864	chr4_171589426_171589864	1.06546	1.78385	1.03247	1.23143	1.65299	1.14563	1.02593	1.09281
chr4	171594144	171594398	chr4_171594144_171594398	0.999705	0.841573	0.806742	1.40151	0.638004	0.516964	0.722088	0.607887
chr4	171629843	171630241	chr4_171629843_171630241	4.32807	4.14851	3.35544	3.36088	7.36844	4.40682	5.4378	4.24803
chr4	171642371	171642573	chr4_171642371_171642573	0.849361	0.912254	0.804538	0.907846	0.763425	0.998282	0.726378	1.14656
chr4	171642656	171642761	chr4_171642656_171642761	1.63401	0.351001	0.403768	0.30821	0.448073	0.401966	0.436692	0.514678
chr4	171656165	171656354	chr4_171656165_171656354	0.980406	1.326	1.75714	0.799062	0.345735	0.198502	0.630777	1.06203
chr4	171671772	171671905	chr4_171671772_171671905	1.44481	1.053	2.17822	1.37883	1.29705	1.02255	2.20644	1.04484
chr4	171709641	171710128	chr4_171709641_171710128	0.33821	0.590287	1.24779	1.08538	0.574276	0.625923	0.489597	0.998708
chr4	171726627	171726775	chr4_171726627_171726775	0.602817	0.697258	1.19357	0.947537	1.13027	0.63373	1.11533	0.521633
chr4	171760096	171760207	chr4_171760096_171760207	1.91665	1.85936	1.27314	1.84648	1.43639	0.760477	2.23067	1.80833
chr4	171774485	171774883	chr4_171774485_171774883	1.13806	1.62977	1.42029	1.57202	1.00479	0.895503	1.70507	0.775897
chr4	171808251	171808819	chr4_171808251_171808819	2.12651	1.68703	1.81625	1.74725	1.84068	1.31276	2.22805	1.75335
chr4	171855968	171856111	chr4_171855968_171856111	2.44759	2.57728	1.23531	1.96133	1.55363	0.88545	0.641295	0.431898
chr4	171900073	171900296	chr4_171900073_171900296	0.461626	0.330539	0.316859	0.338616	0.562603	0.504711	0	1.17707
chr4	171912238	171912748	chr4_171912238_171912748	1.83009	2.50036	2.18906	1.50177	2.05001	1.60918	2.94895	2.0133
chr4	171965274	171965355	chr4_171965274_171965355	1.44035	1.547	1.57021	1.46495	1.87158	1.50531	1.3586	1.42966
chr4	172038631	172038837	chr4_172038631_172038837	2.49861	2.5405	1.30343	2.147	1.72559	0.796778	2.04779	0.524672
chr4	172044152	172044236	chr4_172044152_172044236	1.06211	0.965252	3.70121	2.31157	2.02255	0.893258	1.96511	1.65432
chr4	172063336	172063601	chr4_172063336_172063601	0.466155	0.834455	0.159984	0.488483	1.12441	1.0264	1.62647	1.10704
chr4	172086725	172087028	chr4_172086725_172087028	0.452993	1.02172	0.513039	1.10366	1.43196	0.928635	0.484252	0.815332
chr4	172102281	172102634	chr4_172102281_172102634	1.53588	1.9837	1.48125	1.40572	0.881126	1.0628	1.3509	1.18099
chr4	172124717	172124851	chr4_172124717_172124851	0.768228	0.330045	0.738233	0.483015	1.89205	0.839929	1.77936	0.691359
chr4	172145799	172146315	chr4_172145799_172146315	2.54031	2.0856	2.79351	2.71774	0.856057	1.26329	2.41704	1.57097
chr4	172159206	172159692	chr4_172159206_172159692	1.12969	1.80484	1.81737	1.62032	1.73175	1.66935	1.86807	1.58851
chr4	172163825	172164234	chr4_172163825_172164234	1.34236	1.11737	1.4512	1.50337	0.977763	0.986078	1.16593	1.22692
chr4	172164373	172164804	chr4_172164373_172164804	1.14646	1.65891	0.852504	1.20137	1.16437	1.20776	0.55321	0.80605
chr4	172170334	172170600	chr4_172170334_172170600	0.516003	0.609633	0.50471	0.283877	0.933485	0.564163	0.413708	0.290232
chr4	172181149	172181462	chr4_172181149_172181462	0.855114	1.01263	0.744972	0.379108	1.09394	0.943914	0.351586	0.419306
chr4	172214005	172214201	chr4_172214005_172214201	1.12046	0.940181	1.22573	0.715487	0.813466	1.0767	0.701826	1.57555
chr4	172222161	172222249	chr4_172222161_172222249	1.7937	2.34532	2.08767	0.735501	1.33658	2.13164	2.81368	1.75458
chr4	172229876	172230134	chr4_172229876_172230134	6.54364	8.17097	4.35459	4.30657	11.9848	7.9796	9.95251	6.22401
chr4	172283892	172284143	chr4_172283892_172284143	2.35141	2.67236	2.75882	1.97696	2.3326	1.1397	1.20569	1.38409
chr4	172285257	172285393	chr4_172285257_172285393	1.51386	1.62596	1.71453	1.34842	2.2486	1.55171	1.21375	1.02179
chr4	172313528	172313774	chr4_172313528_172313774	4.26835	4.40463	3.59042	2.67491	4.47314	4.44178	3.42963	2.57339
chr4	172326283	172326524	chr4_172326283_172326524	0.484101	1.03989	2.02303	1.29806	0.965247	0.700522	1.29377	1.02508
chr4	172341174	172341331	chr4_172341174_172341331	2.09819	2.8639	1.30517	0.755801	1.3818	1.16493	0.759343	0.540904
chr4	172361368	172361660	chr4_172361368_172361660	1.12814	1.13594	1.20992	0.775802	1.57542	1.04392	1.69592	1.084
chr4	172403135	172403359	chr4_172403135_172403359	1.80762	1.34916	0.473166	0.86684	0.875142	0.942108	1.2282	1.55093
chr4	172511252	172511560	chr4_172511252_172511560	0.735304	0.670092	0.573535	0.875596	0.755274	0.517684	0.833684	0.651703
chr4	172540207	172540481	chr4_172540207_172540481	2.57983	2.20592	2.14041	1.49605	1.01116	0.444999	1.57305	1.09886
chr4	172550686	172551412	chr4_172550686_172551412	2.79807	2.18288	2.81275	2.64483	2.84777	2.56443	3.10737	2.23311
chr4	172568264	172568648	chr4_172568264_172568648	2.48421	2.0731	2.0793	2.27545	1.92629	1.48993	1.71947	2.05067
chr4	172603939	172604538	chr4_172603939_172604538	4.23915	5.15602	3.7748	3.4397	3.20284	2.60708	3.06194	3.20922
chr4	172733537	172735131	chr4_172733537_172735131	0.826641	0.818488	1.40078	1.17754	1.01828	0.82377	1.20816	1.0413
chr4	172761179	172761555	chr4_172761179_172761555	1.16814	1.58791	1.05238	1.20497	0.938451	0.947899	0.609742	0.944489
chr4	172767484	172767815	chr4_172767484_172767815	3.77353	4.20883	3.58634	2.44426	3.51397	3.38615	5.31946	2.51897
chr4	172824480	172824911	chr4_172824480_172824911	0.429923	0.427553	0.180337	0.825945	0.266834	0.413469	1.08514	0.573191
chr4	172826850	172827015	chr4_172826850_172827015	1.99646	2.23364	1.49884	1.43831	1.394	0.994765	1.50063	2.24587
chr4	172844383	172844608	chr4_172844383_172844608	0.579529	0.786242	0.345446	0.191775	0.360118	0.416854	0.978189	1.06367
chr4	172855268	172855443	chr4_172855268_172855443	0.705892	0.505441	0.484522	1.47941	0.328587	0.160786	0.209612	0.661729
chr4	172907948	172908317	chr4_172907948_172908317	2.93856	2.9564	3.27446	1.6371	3.22293	2.96119	3.92667	2.34325
chr4	172936052	172936481	chr4_172936052_172936481	2.3676	2.23364	1.36707	1.38299	0.798141	1.37737	1.30397	1.54763
chr4	172955200	172955555	chr4_172955200_172955555	1.52722	1.05893	1.35348	1.1547	1.59771	1.16249	1.31746	1.08735
chr4	172966899	172967148	chr4_172966899_172967148	4.3823	4.8252	4.08633	3.50914	1.54306	1.37486	2.57806	1.3332
chr4	172969130	172969319	chr4_172969130_172969319	1.63401	2.76901	1.83191	1.36982	1.36911	0.446629	1.45564	1.87898
chr4	173016463	173016791	chr4_173016463_173016791	0.836932	1.23599	1.42181	0.986647	0.685315	0.786367	0.587137	0.776725
chr4	173045917	173046020	chr4_173045917_173046020	3.86451	2.93409	1.57783	2.09463	1.85247	2.8684	3.29427	1.34916
chr4	173052082	173052216	chr4_173052082_173052216	1.99739	1.92527	0.632771	1.36854	1.40441	1.11991	0.615931	0.979425
chr4	173052683	173053054	chr4_173052683_173053054	2.0533	2.28482	1.94266	5.03022	2.19809	2.81882	1.73029	2.33062
chr4	173061653	173061816	chr4_173061653_173061816	0.463136	0.859198	0.563542	0.72798	0.529166	0.230165	0.562609	0.899897
chr4	173068976	173069120	chr4_173068976_173069120	1.85869	0.511876	1.03045	0.599297	0.834951	0.846734	1.01895	0.107225
chr4	173079272	173079364	chr4_173079272_173079364	2.16329	1.60239	1.61288	2.11057	2.01714	2.03896	3.48879	1.42655
chr4	173084578	173084780	chr4_173084578_173084780	1.12116	0.875764	0.419759	0.854443	0.64697	0.255375	0.635581	0.496843
chr4	173109325	173110150	chr4_173109325_173110150	13.6259	14.2596	10.9201	8.89138	6.76092	7.06567	8.11452	7.12127
chr4	173154250	173154343	chr4_173154250_173154343	1.47588	1.10962	0.987713	2.08787	2.41702	1.00852	1.87355	1.90929
chr4	173166518	173167154	chr4_173166518_173167154	3.96016	3.41895	3.31077	2.54418	3.66173	3.83427	4.05176	3.14391
chr4	173191649	173191838	chr4_173191649_173191838	0.689915	1.053	2.131	0.741986	1.35528	0.893258	1.06747	1.18458
chr4	173224736	173224996	chr4_173224736_173224996	1.37257	0.963902	0.869655	0.497877	0.743916	0.523071	0.211627	0.0890789
chr4	173262576	173262866	chr4_173262576_173262866	0.28398	0.152504	0.194923	0.33478	0.82018	0.242566	0.695695	0.346077
chr4	173265613	173266113	chr4_173265613_173266113	1.4412	1.91646	2.17631	1.81227	1.24938	1.14426	1.41226	0.849219
chr4	173285502	173286176	chr4_173285502_173286176	2.02627	1.82635	1.16368	1.96861	1.15176	0.793197	1.42864	0.664347
chr4	173300265	173300442	chr4_173300265_173300442	1.47338	0.374797	0.63873	0.6704	0.487311	0.582889	0.777163	2.09361
chr4	173314033	173314614	chr4_173314033_173314614	0.826848	0.989568	1.16752	1.00261	1.01221	0.70223	1.49948	1.06302
chr4	173332137	173332554	chr4_173332137_173332554	1.36599	1.18431	0.745567	0.983019	1.05929	0.944669	1.14357	1.51812
chr4	173332790	173332887	chr4_173332790_173332887	0.636758	1.97574	0.728448	1.1121	1.61676	1.16031	0.189083	2.30809
chr4	173374971	173375179	chr4_173374971_173375179	1.88068	2.16169	2.54782	1.55587	1.34458	1.53314	2.55716	1.07637
chr4	173393510	173393690	chr4_173393510_173393690	1.37257	1.10565	1.41319	0.898945	0.740565	0.573174	0.713263	0.643348
chr4	173397685	173398061	chr4_173397685_173398061	0.65708	0.725339	0.751696	1.43449	0.639537	0.561256	0.487794	0.882892
chr4	173506743	173506868	chr4_173506743_173506868	46.7222	37.3268	23.6285	16.2242	40.3983	37.6669	41.304	27.1132
chr4	173507700	173508021	chr4_173507700_173508021	2.62969	1.63035	1.34275	2.21796	1.4168	0.978827	1.05704	1.58732
chr4	173549190	173550337	chr4_173549190_173550337	3.47031	4.10001	3.10483	9.31078	2.72998	3.25451	1.58305	3.19711
chr4	173582461	173583206	chr4_173582461_173583206	1.59365	1.60282	1.61236	1.73756	1.36126	1.16453	2.06798	0.766836
chr4	173587995	173588610	chr4_173587995_173588610	4.3632	4.03908	4.94042	3.52562	3.63376	2.92814	3.77259	3.25126
chr4	173609811	173609956	chr4_173609811_173609956	1.75121	2.03338	2.77765	1.33912	2.32534	1.94053	2.65629	2.82186
chr4	173633909	173634106	chr4_173633909_173634106	0.383204	0.486412	0.717355	1.47847	0.0265356	0.214246	0.186204	0.235132
chr4	173636480	173636704	chr4_173636480_173636704	0.551478	0.460688	0.536255	1.34842	0.688445	0.586201	0.245639	0.654836
chr4	173636795	173637546	chr4_173636795_173637546	1.93731	1.41335	1.20432	1.46512	1.00235	0.761827	1.07458	1.2747
chr4	173718343	173718490	chr4_173718343_173718490	0.70029	0.651859	1.24976	0.513683	1.28021	0.638042	1.622	1.20792
chr4	173718530	173718659	chr4_173718530_173718659	0.532003	0.742816	0.657297	0.58536	1.29675	1.12696	1.20852	1.01739
chr4	173736775	173737281	chr4_173736775_173737281	1.2071	1.29648	1.48022	1.17254	0.965954	0.685832	0.398718	0.686576
chr4	173740321	173740639	chr4_173740321_173740639	1.29488	1.80799	0.866578	1.11944	0.484943	0.324438	1.84564	0.339882
chr4	173786853	173787065	chr4_173786853_173787065	0.453206	1.07784	0.799918	0.814139	1.65209	0.84059	1.03817	0.364159
chr4	173787082	173787170	chr4_173787082_173787170	1.01383	1.92652	1.36501	1.34842	1.6336	1.27898	1.14632	0.789563
chr4	173863886	173864458	chr4_173863886_173864458	1.54774	1.66234	2.34708	2.35737	1.51251	1.2052	1.26656	1.6871
chr4	173868683	173869056	chr4_173868683_173869056	0.791159	1.18569	0.909291	0.954376	1.52061	1.37042	1.10636	1.05557
chr4	173883426	173884355	chr4_173883426_173884355	5.74735	5.64926	4.03116	3.59965	5.56795	5.32061	6.54473	4.27975
chr4	173903192	173903738	chr4_173903192_173903738	9.7035	8.89652	8.34713	5.92711	8.96625	7.57552	10.0439	6.36278
chr4	173919741	173919867	chr4_173919741_173919867	1.03487	0.877502	0.50471	0.599297	2.98715	1.37711	2.11068	1.22542
chr4	173927493	173927607	chr4_173927493_173927607	2.46821	2.58632	2.97514	3.12265	0.848325	0.575916	1.76975	1.01581
chr4	173934583	173935031	chr4_173934583_173935031	0.888493	0.723939	0.741293	1.10763	0.670943	0.596669	0.327519	0.740999
chr4	173935375	173935674	chr4_173935375_173935674	1.58373	1.40518	0.874381	1.87606	1.51231	1.16064	1.7789	2.27216
chr4	173946319	173946553	chr4_173946319_173946553	1.67172	1.134	1.11727	2.02839	0.770724	1.463	2.07708	1.6826
chr4	173957853	173958680	chr4_173957853_173958680	7.53502	7.48688	7.28809	7.69593	4.67126	5.32472	5.62207	6.87067
chr4	173959439	173960030	chr4_173959439_173960030	8.92982	10.2895	6.13339	5.69484	8.99558	8.19689	7.12228	6.51838
chr4	173960915	173961077	chr4_173960915_173961077	4.10923	5.32351	2.09361	3.12966	4.51761	4.68961	3.50971	2.52574
chr4	173961467	173961673	chr4_173961467_173961673	2.29872	2.29002	1.85224	1.51861	3.75569	2.89116	2.0923	2.43598
chr4	173968050	173968574	chr4_173968050_173968574	0.942986	1.11128	1.17316	1.3793	1.15225	0.653323	1.15507	0.618792
chr4	173974843	173975200	chr4_173974843_173975200	2.5183	2.16795	1.38548	1.96408	1.32518	1.0903	0.719257	0.88663
chr4	173977824	173978228	chr4_173977824_173978228	3.43142	4.0869	2.64098	2.0827	2.36144	2.39123	2.51962	2.31223
chr4	173994470	173994610	chr4_173994470_173994610	1.32355	1.4742	0.908479	0.924629	1.02683	1.07191	1.63759	0.661729
chr4	173995469	173995855	chr4_173995469_173995855	0.657837	0.42011	0.475945	0.754555	0.487541	0.546716	0.403883	0.560012
chr4	174016376	174016472	chr4_174016376_174016472	1.14381	0.53747	1.61928	1.34842	2.39595	0.830451	1.43289	1.76921
chr4	174080861	174081127	chr4_174080861_174081127	2.14141	2.79877	2.09853	1.82493	2.44671	1.85116	2.06854	1.56725
chr4	174089071	174090255	chr4_174089071_174090255	6.74691	7.20915	6.12899	5.02012	6.42181	6.22244	5.92521	6.14875
chr4	174090497	174091438	chr4_174090497_174091438	2.53801	2.08362	2.86843	1.43296	2.24433	1.72434	2.45587	2.69098
chr4	174098892	174099022	chr4_174098892_174099022	1.84769	1.4742	2.28284	1.65959	2.59365	1.33473	3.24495	1.54403
chr4	174101931	174102122	chr4_174101931_174102122	2.37145	1.54367	0.813879	0.847173	1.2453	1.12943	0.720198	0.646716
chr4	174107141	174107643	chr4_174107141_174107643	1.29874	1.36555	0.971216	0.881038	2.68145	1.97113	1.20569	1.29182
chr4	174109834	174109970	chr4_174109834_174109970	2.16987	1.62596	2.07822	1.90365	2.22938	1.10344	2.49492	1.87328
chr4	174116785	174116906	chr4_174116785_174116906	1.70153	1.21835	1.86868	1.24812	0.259216	1.12396	0.303158	0.446621
chr4	174117659	174118206	chr4_174117659_174118206	2.43399	2.42556	2.20892	1.93265	3.13938	2.46054	2.31359	1.89123
chr4	174130590	174131013	chr4_174130590_174131013	0.843659	0.731874	0.484427	0.63755	1.9526	1.74059	0.932228	0.985554
chr4	174131016	174131457	chr4_174131016_174131457	1.49395	1.15329	0.833173	1.14967	1.52321	1.51003	1.58041	1.68058
chr4	174133125	174133248	chr4_174133125_174133248	4.40784	4.61438	4.82552	4.2974	9.79628	4.34646	8.35039	2.51062
chr4	174134442	174134745	chr4_174134442_174134745	4.71112	5.71679	4.26755	2.88374	4.47703	3.25022	3.87402	3.08297
chr4	174135874	174136156	chr4_174135874_174136156	0.535399	0.993257	1.55351	0.688554	0.861984	1.21398	1.56094	1.06768
chr4	174153169	174153372	chr4_174153169_174153372	2.8736	2.68697	2.92384	2.49756	3.4893	2.19464	4.38197	2.54804
chr4	174156355	174156575	chr4_174156355_174156575	1.09182	0.368551	1.22048	1.27487	1.94844	1.64136	0.875368	0.772017
chr4	174158414	174158579	chr4_174158414_174158579	1.58053	0.714765	0.942126	0.523023	1.82171	1.1653	1.8341	1.02936
chr4	174160471	174160770	chr4_174160471_174160770	4.45281	4.21553	4.53733	3.60781	6.11043	3.52897	5.24468	3.43406
chr4	174165129	174165637	chr4_174165129_174165637	2.9721	3.19217	2.94878	2.6119	3.55533	2.82484	3.86317	2.87227
chr4	174172794	174172879	chr4_174172794_174172879	2.58366	3.64215	2.57699	0.761459	2.79826	2.1517	1.94199	1.27156
chr4	174173374	174173769	chr4_174173374_174173769	2.72776	2.94841	2.46861	2.04823	4.64521	3.77543	3.99324	3.67441
chr4	174174730	174175055	chr4_174174730_174175055	2.87183	2.69893	2.69593	1.65959	4.07746	2.79933	2.62418	2.58923
chr4	174178864	174179463	chr4_174178864_174179463	1.83315	1.88275	1.5571	1.78288	1.95486	1.1587	2.23522	1.49506
chr4	174191859	174192081	chr4_174191859_174192081	1.3602	0.96288	0.700229	0.971833	2.66085	1.33083	2.31329	1.04327
chr4	174216982	174217157	chr4_174216982_174217157	1.49022	1.85328	0.807537	1.04791	1.34422	1.12551	1.04806	0.970536
chr4	174218571	174219210	chr4_174218571_174219210	0.891417	0.819002	0.420197	0.877843	0.73627	0.506389	0.875433	0.797389
chr4	174255178	174256782	chr4_174255178_174256782	18.6118	16.571	13.5856	12.8856	15.0764	15.3085	17.3005	14.4825
chr4	174281890	174282207	chr4_174281890_174282207	1.4938	1.4649	1.64946	1.22506	1.69853	1.33143	1.33074	0.9498
chr4	174283961	174284197	chr4_174283961_174284197	0.988714	1.31179	0.868273	1.55411	1.05215	0.774977	0.854879	0.817815
chr4	174290429	174291299	chr4_174290429_174291299	21.4089	20.3254	18.2902	33.0936	15.8778	22.4346	14.1458	17.8185
chr4	174291697	174292332	chr4_174291697_174292332	11.4237	9.80867	6.45394	7.79746	8.62335	7.75447	8.18848	6.72324
chr4	174292688	174293438	chr4_174292688_174293438	5.9478	6.02458	5.12517	5.94023	4.84417	4.39572	4.80535	4.46741
chr4	174320282	174320659	chr4_174320282_174320659	2.18446	2.32666	2.28659	1.54514	1.80953	1.19417	1.6541	1.12628
chr4	174327137	174327453	chr4_174327137_174327453	1.12933	1.28293	0.804981	0.95584	0.926396	0.875591	0.986702	0.53748
chr4	174332319	174332528	chr4_174332319_174332528	1.28063	1.37545	1.35233	1.03228	0.725349	1.3463	0.263269	0.997343
chr4	174338123	174338468	chr4_174338123_174338468	1.5516	1.17509	1.06501	1.18817	0.871253	0.788397	1.46197	1.16362
chr4	174338904	174339271	chr4_174338904_174339271	0.523595	0.522197	0.423572	0.499686	0.69083	0.856141	0.324841	0.46279
chr4	174341672	174342090	chr4_174341672_174342090	1.19853	0.8817	1.26781	1.44519	0.756614	0.740464	1.33828	1.58836
chr4	174347136	174347489	chr4_174347136_174347489	1.04984	0.501146	0.960809	1.06957	0.733037	0.37198	0.909259	0.590495
chr4	174369182	174370070	chr4_174369182_174370070	4.66797	5.23774	3.34996	3.4986	5.27167	3.73901	4.74017	3.2689
chr4	174415219	174415986	chr4_174415219_174415986	4.01749	4.37264	3.34412	4.14898	4.57663	4.27384	4.02929	3.82486
chr4	174425358	174425521	chr4_174425358_174425521	2.06306	2.03494	2.16747	2.38248	2.56565	1.20836	2.64426	1.89452
chr4	174426905	174427602	chr4_174426905_174427602	1.91017	2.28427	2.10863	1.77983	2.17876	1.57442	2.64458	1.61714
chr4	174443174	174443739	chr4_174443174_174443739	2.33215	2.36133	2.11353	1.90926	2.61376	1.19523	2.36973	1.72167
chr4	174451274	174451503	chr4_174451274_174451503	0.419562	0.836884	1.01824	0.37685	0.673414	0.942017	1.76202	0.674251
chr4	174458072	174458265	chr4_174458072_174458265	2.16908	1.90959	1.53767	0.782501	1.62514	1.79809	2.70839	1.32003
chr4	174459588	174460489	chr4_174459588_174460489	0.853094	0.97353	1.12145	1.06556	1.13137	0.70266	1.79136	1.05392
chr4	174529540	174530291	chr4_174529540_174530291	0.89555	1.18761	1.33604	1.40767	1.67754	0.843005	1.51417	1.29526
chr4	174605180	174605555	chr4_174605180_174605555	0.969948	1.33661	1.05518	1.03558	0.613362	0.71282	0.684732	0.988182
chr4	174619991	174620575	chr4_174619991_174620575	1.22215	1.43886	1.46401	1.18217	2.71222	2.03163	3.51746	2.15477
chr4	174774046	174774246	chr4_174774046_174774246	3.91182	4.20148	2.36709	2.69684	4.82239	2.43859	2.56775	3.08807
chr4	174933308	174933541	chr4_174933308_174933541	0.913082	1.55013	1.45565	1.06484	1.04326	0.966099	1.53498	1.75609
chr4	175041574	175042059	chr4_175041574_175042059	1.38672	1.535	1.12181	1.53469	1.07784	1.67279	1.3614	1.19384
chr4	175077529	175077638	chr4_175077529_175077638	3.02217	3.92219	1.94476	2.67209	2.18213	2.19422	3.36533	1.34572
chr4	175084988	175085237	chr4_175084988_175085237	3.16958	2.69383	2.24181	2.20946	1.67952	1.22419	2.90952	1.70526
chr4	175110942	175111136	chr4_175110942_175111136	1.37964	0.683909	1.56616	1.00089	0.40419	0.217559	0.66179	0.238768
chr4	175127822	175128768	chr4_175127822_175128768	1.84267	2.79725	1.56108	2.34904	1.45884	1.30377	1.38624	1.25677
chr4	175141996	175142078	chr4_175141996_175142078	2.00864	1.79781	1.98191	1.05242	1.43438	1.71571	0.894685	2.35371
chr4	175143528	175143828	chr4_175143528_175143828	0.777789	1.13022	0.82436	0.898945	1.05422	0.468961	0.947621	0.952154
chr4	175150827	175151073	chr4_175150827_175151073	1.2554	1.2285	0.51702	1.71019	0.531252	0.533776	0.78285	0.502125
chr4	175157625	175157742	chr4_175157625_175157742	2.81552	4.03201	1.44942	1.47519	0.893593	0.601231	1.25409	0.857797
chr4	175159370	175159807	chr4_175159370_175159807	4.27161	4.92526	2.26369	1.87606	1.02278	1.41654	1.74177	1.00698
chr4	175167937	175168578	chr4_175167937_175168578	1.43467	1.80538	1.9842	1.8007	1.18659	1.14131	0.658103	1.38505
chr4	175169695	175169978	chr4_175169695_175169978	0.679009	1.04184	1.52305	1.37224	1.37615	1.07712	0.48607	1.09119
chr4	175176979	175177614	chr4_175176979_175177614	1.74003	1.38134	1.19064	1.25711	1.38303	0.819758	1.44418	1.27656
chr4	175204095	175205855	chr4_175204095_175205855	6.08297	5.98895	5.37574	5.32012	5.90917	4.95073	5.27826	5.61906
chr4	175226931	175227443	chr4_175226931_175227443	6.4071	6.2049	4.56802	4.4245	5.9269	4.42398	6.87789	3.99579
chr4	175238793	175239119	chr4_175238793_175239119	1.85255	1.44707	1.12708	1.35669	1.94829	1.29468	2.84117	1.98925
chr4	175304341	175304803	chr4_175304341_175304803	0.549621	1.053	0.871773	1.07406	0.712843	0.446629	1.01233	1.35354
chr4	175317758	175318064	chr4_175317758_175318064	11.1689	10.5748	7.01976	7.75561	8.52461	6.9118	7.94179	5.27293
chr4	175318557	175318870	chr4_175318557_175318870	4.82372	4.05053	3.25079	3.4809	2.48015	1.36343	1.90442	2.09653
chr4	175319787	175320210	chr4_175319787_175320210	5.51623	5.22767	4.47677	3.8508	3.312	2.84924	4.63946	2.57339
chr4	175322039	175322269	chr4_175322039_175322269	5.25156	4.23032	5.89853	3.79902	0.886405	1.52922	0.478462	1.4769
chr4	175344870	175345029	chr4_175344870_175345029	2.46026	2.27157	1.91092	2.03535	3.61652	1.68118	2.88381	2.28206
chr4	175358486	175359263	chr4_175358486_175359263	1.06873	1.11941	1.0458	1.3328	0.511314	0.506984	0.566519	0.466986
chr4	175382675	175383396	chr4_175382675_175383396	2.56048	2.54561	2.76366	2.70806	2.47238	2.1139	2.93813	2.89105
chr4	175433736	175433940	chr4_175433736_175433940	1.24473	1.62596	1.45475	1.2691	0.85844	0.413789	1.16879	0.643348
chr4	175441873	175442039	chr4_175441873_175442039	6.2427	7.59303	4.72482	5.13373	4.0466	4.83086	4.91673	3.34851
chr4	175442948	175444212	chr4_175442948_175444212	3.45314	3.70883	4.18702	3.43078	4.23082	3.27234	4.11368	3.35925
chr4	175459402	175459627	chr4_175459402_175459627	1.28106	1.04832	1.79004	0.815044	1.66119	0.85455	2.89381	1.06367
chr4	175481129	175481305	chr4_175481129_175481305	1.7937	1.92652	1.28472	1.471	0.905905	1.03917	1.87579	1.00889
chr4	175482819	175483052	chr4_175482819_175483052	1.08981	1.32868	0.606519	0.324083	2.17626	1.06673	0.826528	0.596408
chr4	175500467	175500659	chr4_175500467_175500659	1.89443	0.806205	0.662432	1.01131	0.381173	0.683901	0.573158	0.924812
chr4	175516784	175517015	chr4_175516784_175517015	1.18837	1.56355	1.56001	1.72784	1.30122	1.05567	2.06436	1.00262
chr4	175525235	175525878	chr4_175525235_175525878	8.77334	9.31981	6.13188	5.78792	8.39004	8.00807	6.88859	5.24683
chr4	175535217	175535490	chr4_175535217_175535490	0.754158	1.053	0.750595	0.434655	0.670195	0.807368	0.638242	0.395906
chr4	175538834	175539531	chr4_175538834_175539531	0.915702	0.793151	0.679223	1.31553	0.686252	0.531533	1.36834	0.564891
chr4	175553284	175553540	chr4_175553284_175553540	0.616583	0.978963	0.386419	1.17987	0.70449	0.476288	0.60898	0.753923
chr4	175593353	175593797	chr4_175593353_175593797	0.911954	1.34471	1.60734	1.1419	1.18914	0.897785	1.4458	0.78245
chr4	175635695	175635803	chr4_175635695_175635803	4.32105	2.79826	1.89734	2.49707	2.78317	1.69347	3.05684	2.57339
chr4	175657594	175657792	chr4_175657594_175657792	0.797199	1.41464	1.42746	0.871704	1.30688	1.06582	1.38947	1.2477
chr4	175688903	175689005	chr4_175688903_175689005	0.403696	0.939443	0.34637	0.211517	1.435	0.367812	1.79814	1.13532
chr4	175699763	175700150	chr4_175699763_175700150	0.283735	0.323791	0.748589	0.501737	0.418742	0.521067	0.805679	0.518668
chr4	175715895	175716114	chr4_175715895_175716114	1.66087	0.942413	0.709821	1.67475	1.18156	0.877963	1.92623	0.881298
chr4	175716220	175716323	chr4_175716220_175716323	0.799554	0.500943	0.137203	0.418926	0.20301	1.04719	0.178068	0.374766
chr4	175749870	175750782	chr4_175749870_175750782	1.24163	1.65686	1.92919	1.67961	1.47024	1.22896	1.98091	1.2867
chr4	175796601	175796875	chr4_175796601_175796875	1.90356	2.31353	2.08884	2.75589	0.486503	0.941344	0.803257	1.18338
chr4	175850675	175850787	chr4_175850675_175850787	1.34806	0.789752	1.76649	0.963156	1.40023	1.4655	1.63759	0.827161
chr4	175940671	175941449	chr4_175940671_175941449	2.12589	2.79492	2.28871	1.98276	3.05386	1.77819	3.11185	2.69908
chr4	175998323	175998463	chr4_175998323_175998463	3.72554	2.42191	2.57402	2.00336	1.0455	1.80885	3.20968	1.59918
chr4	176011375	176011559	chr4_176011375_176011559	2.08869	1.84275	2.0737	0.996657	1.86088	1.04497	0.946956	0.923064
chr4	176050103	176050189	chr4_176050103_176050189	1.27681	2.57128	0.328649	0.125434	2.4314	1.63591	0.426536	1.167
chr4	176160343	176160542	chr4_176160343_176160542	2.8279	3.33363	2.23696	2.1141	5.4508	3.69984	3.36406	3.06479
chr4	176174406	176174871	chr4_176174406_176174871	0.678905	0.538956	1.06369	0.603163	0.247323	0.544599	0.828305	0.547883
chr4	176175014	176175167	chr4_176175014_176175167	0.0448552	0.240883	0.415644	1.12809	0.597919	0.214557	0.419566	0.302752
chr4	176199110	176199210	chr4_176199110_176199210	0.686284	1.32678	0.918573	0.647241	4.07746	1.03171	0.550231	1.31243
chr4	176211687	176211839	chr4_176211687_176211839	2.30266	1.5033	1.81297	1.27745	0.98016	1.45008	3.07695	1.26977
chr4	176400163	176400287	chr4_176400163_176400287	0.719491	0.65388	1.13967	1.39192	0.463731	1.77751	1.18329	0.622594
chr4	176430617	176430740	chr4_176430617_176430740	1.61807	1.67795	0.689361	0.613914	1.67876	1.9826	1.5657	0.941484
chr4	176481868	176482032	chr4_176481868_176482032	1.63202	2.15737	2.54202	1.51286	1.17938	0.714879	2.5163	1.50637
chr4	176536177	176536314	chr4_176536177_176536314	0.901687	2.09832	1.9599	1.49605	2.07956	1.64307	2.61059	1.52149
chr4	176544976	176545206	chr4_176544976_176545206	2.3274	2.37154	2.21195	1.73535	1.54553	0.856363	1.23603	2.28249
chr4	176610688	176610998	chr4_176610688_176610998	1.28402	1.4742	1.32202	1.32232	1.76218	1.22535	1.92285	1.51913
chr4	176629816	176630335	chr4_176629816_176630335	0.965294	0.695915	1.04832	1.45494	0.569084	0.768047	0.936489	0.773505
chr4	176634553	176634858	chr4_176634553_176634858	1.62008	1.37753	0.62551	1.41473	0.719855	0.922545	1.3831	1.24029
chr4	176691768	176692674	chr4_176691768_176692674	0.772638	1.10647	1.06847	1.22638	1.08762	0.833363	0.971711	0.826553
chr4	176795394	176795544	chr4_176795394_176795544	0.137257	0.343981	0.282638	1.22257	0.0348501	0.0625281	0.489095	0.411742
chr4	176812912	176813291	chr4_176812912_176813291	8.00363	7.87668	4.51177	4.21247	7.10336	5.24642	6.70247	4.13508
chr4	176856261	176856446	chr4_176856261_176856446	1.0758	1.95232	0.916663	1.45775	3.44734	2.71237	3.5195	1.87788
chr4	176922501	176922731	chr4_176922501_176922731	0.238707	0.544814	0.430101	0.562818	0.68185	0.530129	0.478462	0.637753
chr4	176986841	176987371	chr4_176986841_176987371	0.880515	1.22387	0.999898	0.427423	1.11948	0.707865	1.57456	1.20901
chr4	177044834	177045803	chr4_177044834_177045803	1.25358	1.08017	1.05005	1.21344	0.671647	0.837257	0.671937	0.820617
chr4	177071684	177071946	chr4_177071684_177071946	0.471493	0.450138	0.458477	1.19402	0.608547	0.304287	0.840048	0.412528
chr4	177111618	177111893	chr4_177111618_177111893	1.77186	1.4206	2.62082	1.72597	3.40264	1.82468	3.168	1.85284
chr4	177116420	177117095	chr4_177116420_177117095	7.13735	7.50206	5.53761	5.59344	6.09103	5.18983	6.77939	5.84446
chr4	177126085	177126473	chr4_177126085_177126473	1.82184	1.89975	2.09429	1.97397	1.44161	1.1724	1.37085	1.17394
chr4	177129067	177129449	chr4_177129067_177129449	1.0959	1.11916	0.924862	0.931891	0.855288	0.564717	0.648178	0.626506
chr4	177138098	177138334	chr4_177138098_177138334	1.33767	1.46796	1.13774	1.18844	1.00785	0.397424	0.971454	0.817815
chr4	177159023	177159939	chr4_177159023_177159939	1.4385	1.81861	1.76649	1.47207	1.51518	1.40791	1.07123	1.4665
chr4	177164195	177164397	chr4_177164195_177164397	5.36796	5.98439	3.25313	4.85964	2.38085	5.52538	3.4503	1.75806
chr4	177165743	177166435	chr4_177165743_177166435	2.82646	2.62033	2.96116	3.24244	1.73369	2.1686	2.53117	2.09739
chr4	177195694	177196036	chr4_177195694_177196036	4.15382	6.33649	5.06186	3.15419	4.83775	3.07155	7.40077	4.24384
chr4	177198459	177199199	chr4_177198459_177199199	2.55965	2.71931	1.671	2.18662	2.06275	1.5463	1.75975	1.55447
chr4	177216824	177216944	chr4_177216824_177216944	0.972236	1.2285	1.11877	0.359578	0.784128	0.508041	1.68126	1.86571
chr4	177223589	177223749	chr4_177223589_177223749	1.1581	1.4742	1.50151	1.88778	1.43757	1.23102	1.89142	0.965021
chr4	177229363	177229466	chr4_177229363_177229466	0.866184	1.3597	1.71504	0.209463	2.15699	1.13825	1.24648	0.749531
chr4	177240496	177241962	chr4_177240496_177241962	7.33097	6.53637	5.03678	3.50257	5.52883	4.78557	5.0857	4.6974
chr4	177253507	177253798	chr4_177253507_177253798	0.849011	0.835888	1.14124	1.51987	0.934127	0.628504	0.535735	0.955073
chr4	177255543	177255774	chr4_177255543_177255774	0.564476	0.38291	0.887067	0.373588	0.429969	0.91356	0.595488	0.768675
chr4	177260357	177260873	chr4_177260357_177260873	4.09642	4.38547	2.43748	2.09057	4.30055	2.61745	3.32343	2.22927
chr4	177262177	177262362	chr4_177262177_177262362	0.779025	1.15546	0.649303	1.22451	0.353211	0.430937	0.148711	0.876344
chr4	177289065	177289319	chr4_177289065_177289319	0.459324	0.928632	0.556374	0.12741	0.576262	1.08932	1.73301	0.911831
chr4	177298845	177299166	chr4_177298845_177299166	1.56071	1.7222	1.65092	1.2098	1.4168	1.12492	2.39976	1.61138
chr4	177301672	177302215	chr4_177301672_177302215	0.594021	1.15384	1.08006	0.913845	0.890507	0.570007	0.540436	0.881493
chr4	177436237	177436482	chr4_177436237_177436482	0.364151	0.0902573	1.32667	0.26418	0.682778	0.421107	0.636322	0.252087
chr4	177484859	177485259	chr4_177484859_177485259	1.3211	1.52949	0.494616	1.13267	0.797196	0.984817	1.00876	0.88782
chr4	177500329	177500965	chr4_177500329_177500965	4.08965	5.85277	4.91061	3.57882	3.43981	3.74579	5.27738	4.09072
chr4	177648247	177648670	chr4_177648247_177648670	1.0708	1.09781	1.60362	0.714056	0.729134	0.5765	0.607032	0.657036
chr4	177702365	177702457	chr4_177702365_177702457	0.596769	1.52228	0.844841	0.820776	1.42052	1.27435	1.39551	1.42655
chr4	177711179	177711475	chr4_177711179_177711475	1.55341	0.971181	1.40842	1.20264	1.2539	0.665417	0.960426	0.78245
chr4	177713990	177714141	chr4_177713990_177714141	3.95409	2.53836	3.22881	1.07159	4.72554	3.22993	2.42928	3.06762
chr4	177715453	177715619	chr4_177715453_177715619	0.661479	0.710459	1.10671	0.714824	1.18092	0.819268	0.773418	0.837127
chr4	177715717	177716080	chr4_177715717_177716080	1.34232	0.893456	1.34311	1.42643	1.12327	0.78806	0.858947	0.744369
chr4	177722113	177722523	chr4_177722113_177722523	1.0378	1.33038	0.930637	1.28922	0.828753	0.846417	0.827584	1.31808
chr4	177804114	177804771	chr4_177804114_177804771	2.42341	2.12043	1.81757	1.52698	2.3671	1.57034	2.00998	2.15037
chr4	177815791	177815977	chr4_177815791_177815977	1.88175	3.24959	1.86146	1.04394	2.68402	1.63884	3.10614	3.3205
chr4	177921447	177921605	chr4_177921447_177921605	0.347486	1.49286	0.491933	0.47792	2.08439	0.979475	1.79928	0.684066
chr4	177966451	177966609	chr4_177966451_177966609	0.868714	1.21295	1.34164	0.751017	0.413569	0.593621	2.84402	0.928375
chr4	177968388	177968842	chr4_177968388_177968842	2.34304	2.25676	3.01937	2.35231	2.38347	1.94195	2.52492	2.1256
chr4	177972731	177973057	chr4_177972731_177973057	2.5683	2.32888	2.60096	1.38978	2.38926	1.72624	2.89744	1.96557
chr4	178004749	178004878	chr4_178004749_178004878	2.87282	2.68556	1.91712	1.67246	0.790206	0.836131	0.995251	1.43631
chr4	178008363	178008496	chr4_178008363_178008496	1.29001	1.44095	1.43444	0.811078	2.79063	1.09307	2.89595	1.56725
chr4	178015306	178015438	chr4_178015306_178015438	1.40376	1.17266	2.19473	1.22583	1.38608	0.675019	0.694737	0.409403
chr4	178030117	178030528	chr4_178030117_178030528	0.617823	0.699439	0.842412	0.91863	0.298897	0.387948	0.178502	0.450813
chr4	178076743	178076845	chr4_178076743_178076845	1.14381	1.87889	1.17766	0.740308	3.86939	0.965507	1.97796	1.05963
chr4	178078424	178078822	chr4_178078424_178078822	2.86239	3.20398	2.59203	2.00569	2.38391	2.28589	3.17973	2.81263
chr4	178141690	178141865	chr4_178141690_178141865	1.37257	1.60056	2.05922	0.739703	2.18062	1.68826	1.6769	1.27934
chr4	178171132	178171710	chr4_178171132_178171710	4.07259	4.22112	3.58187	2.63151	3.4006	2.86407	5.02951	2.9919
chr4	178208354	178208779	chr4_178208354_178208779	2.19611	2.1506	2.59362	1.80212	2.11561	1.45654	2.13619	1.67119
chr4	178224947	178225797	chr4_178224947_178225797	1.82471	1.53491	1.20537	1.62445	0.304426	0.452409	0.463921	0.626696
chr4	178230704	178231568	chr4_178230704_178231568	5.55223	5.02492	4.37533	4.71946	4.21106	4.45078	5.25395	4.84298
chr4	178243268	178243973	chr4_178243268_178243973	6.80443	5.61452	3.79857	4.45265	2.8844	2.58095	3.01782	2.8143
chr4	178261040	178261351	chr4_178261040_178261351	2.05223	1.35096	1.59041	0.554976	1.20182	0.784114	1.91667	0.943301
chr4	178302022	178302409	chr4_178302022_178302409	1.43641	1.08565	0.894655	0.445988	0.925284	0.945192	1.3033	0.678258
chr4	178362991	178363892	chr4_178362991_178363892	13.4972	13.2122	11.489	11.1824	11.2992	10.8522	12.2036	11.1476
chr4	178376765	178377040	chr4_178376765_178377040	2.89487	2.22471	3.59721	1.80443	2.72781	1.6712	2.26762	1.99321
chr4	178432606	178433217	chr4_178432606_178433217	5.29034	5.45286	4.74147	3.3898	7.29799	6.4626	6.25877	4.66243
chr4	178462280	178462640	chr4_178462280_178462640	0.55284	0.859952	1.00101	0.629262	0.464668	0.364747	0.866105	0.793462
chr4	178463257	178463551	chr4_178463257_178463551	0.957063	1.15329	0.721015	1.39428	0.631214	1.18038	0.623845	1.12914
chr4	178487946	178488321	chr4_178487946_178488321	1.51898	1.98526	1.58277	2.41636	2.14677	1.66325	2.66557	2.03813
chr4	178489074	178489448	chr4_178489074_178489448	4.16541	4.55269	5.40337	3.40349	3.03308	2.88398	4.48718	3.15825
chr4	178517345	178517496	chr4_178517345_178517496	0.590841	0.341703	0.74871	0.357197	1.69635	0.559026	1.15391	1.17592
chr4	178519328	178519453	chr4_178519328_178519453	1.64708	0.530713	0.282638	0.258896	1.08732	0.637786	1.17383	0.617614
chr4	178527869	178528057	chr4_178527869_178528057	0.584072	0.548905	0.263094	1.03283	1.08443	0.399115	0.878029	0.944489
chr4	178541534	178541681	chr4_178541534_178541681	2.0075	2.55729	1.53817	0.807216	1.5647	0.988964	0.935768	1.20792
chr4	178547032	178547177	chr4_178547032_178547177	1.27791	1.06753	2.19288	2.30626	0.88327	1.64945	0.88543	1.54403
chr4	178548227	178548732	chr4_178548227_178548732	0.62513	0.671419	0.797542	1.06805	1.29912	0.770767	1.03509	0.993685
chr4	178588833	178589067	chr4_178588833_178589067	1.14381	1.071	2.23453	1.24469	0.848913	1.14234	0.901376	1.71559
chr4	178643952	178644032	chr4_178643952_178644032	1.54414	1.19779	1.14822	0.539367	3.33254	1.11378	1.03168	0.772017
chr4	178649547	178650093	chr4_178649547_178650093	1.68429	1.404	1.16472	1.00761	2.17813	1.96689	1.79715	2.2906
chr4	178692740	178693083	chr4_178692740_178693083	5.92245	6.5544	4.34669	3.145	5.86	4.01966	5.16009	5.28933
chr4	178706695	178706863	chr4_178706695_178706863	2.16506	1.79888	1.59825	1.28421	2.03811	1.87026	2.12887	1.88409
chr4	178714808	178715011	chr4_178714808_178715011	1.04802	1.70659	1.70557	1.43477	1.32619	1.08577	0.858325	0.646517
chr4	178746233	178746356	chr4_178746233_178746356	1.67386	1.91766	0.976594	0.701616	0.255001	0.228761	1.26747	1.12978
chr4	178859480	178859654	chr4_178859480_178859654	0.670507	1.14378	1.50253	0.557966	2.11805	1.07807	2.21357	1.68601
chr4	178936230	178936814	chr4_178936230_178936814	0.775595	0.769918	1.12523	0.905102	0.756379	0.730743	1.0835	1.12366
chr4	179015908	179016036	chr4_179015908_179016036	2.3591	2.13068	1.38007	1.7698	0.44924	0.879301	0.859737	1.3269
chr4	179068232	179068653	chr4_179068232_179068653	2.41259	2.01346	1.14129	2.12672	0.713972	1.05822	1.2634	1.37533
chr4	179207850	179208384	chr4_179207850_179208384	2.73743	3.14718	3.36096	2.60593	2.67739	1.87935	4.41353	2.63122
chr4	179270853	179271069	chr4_179270853_179271069	1.8428	1.60388	1.2758	1.99766	0.774447	0.694756	1.48596	0.357415
chr4	179286487	179286579	chr4_179286487_179286579	1.04435	1.92287	0.998449	0.469015	1.50575	1.93701	0.598078	0.923064
chr4	179335289	179335438	chr4_179335289_179335438	2.57932	3.21554	2.18143	2.24435	3.26281	2.42349	3.56973	2.53885
chr4	179336174	179336278	chr4_179336174_179336278	1.25379	1.9845	1.6306	2.90428	1.6336	2.3899	1.93992	1.78158
chr4	179336330	179337499	chr4_179336330_179337499	2.99992	3.75171	3.72337	3.27588	3.50812	3.101	4.66763	3.14354
chr4	179499218	179499388	chr4_179499218_179499388	1.53405	2.03787	1.82883	0.951824	1.18388	0.74482	3.61426	1.18073
chr4	179725167	179725284	chr4_179725167_179725284	0.997165	1.008	1.75139	1.56739	2.05526	1.16238	1.56761	1.45166
chr4	179729586	179729800	chr4_179729586_179729800	1.69968	2.23886	0.792443	2.16755	0.940465	1.13953	1.37129	1.29872
chr4	179827075	179827269	chr4_179827075_179827269	2.05178	2.16571	1.05625	2.39101	3.16615	1.57126	2.03264	2.82542
chr4	180086135	180086393	chr4_180086135_180086393	1.67581	2.42844	2.76613	2.59231	2.23892	1.54503	2.52367	1.58593
chr4	180211442	180211751	chr4_180211442_180211751	1.53248	2.19461	1.50923	1.39642	2.08086	1.16861	1.63229	1.52405
chr4	180228647	180228951	chr4_180228647_180228951	0.92558	0.848637	1.30162	1.27745	0.627646	0.725038	0.844653	1.0666
chr4	180249954	180250114	chr4_180249954_180250114	0.514713	0.506757	0.883243	0.337104	1.37222	0.32241	2.98042	1.83354
chr4	180336762	180337296	chr4_180336762_180337296	1.52936	2.33277	1.75987	1.85849	2.3005	2.51166	1.97493	1.53247
chr4	180474442	180474882	chr4_180474442_180474882	0.655089	0.904625	0.738713	0.51485	0.635619	0.522252	0.771158	0.701834
chr4	180557712	180558424	chr4_180557712_180558424	0.298803	0.517628	0.75423	0.772689	0.54698	0.711345	0.798557	0.574676
chr4	180564852	180565011	chr4_180564852_180565011	1.07906	1.52983	1.19988	1.56043	2.86034	1.65168	1.73029	1.55375
chr4	180586082	180586208	chr4_180586082_180586208	0.272335	0.702002	0.336474	0.513683	1.68027	1.00492	0.873383	0.49017
chr4	180654796	180655307	chr4_180654796_180655307	1.0207	1.37035	0.898799	0.358874	1.02811	0.991149	1.39981	1.07267
chr4	180719007	180719152	chr4_180719007_180719152	1.51456	1.77921	0.974613	0.223186	1.71246	2.19926	0.75894	0.851881
chr4	180788530	180788892	chr4_180788530_180788892	4.79641	5.51808	4.33326	3.12893	5.88457	2.8889	3.47061	3.60417
chr4	180924192	180924339	chr4_180924192_180924339	1.63401	0.451287	0.528744	0.22015	0.302271	0.255217	0.124769	0.105036
chr4	180949965	180950087	chr4_180949965_180950087	2.58763	3.68551	2.78004	2.5642	3.10652	1.96041	3.53291	2.2148
chr4	180980010	180980706	chr4_180980010_180980706	1.05506	0.497755	0.700503	0.557966	1.20924	0.673794	1.2649	0.942837
chr4	181022687	181022855	chr4_181022687_181022855	0.653604	0.789752	0.841184	0.256841	1.01128	0.3908	2.78391	0.367627
chr4	181285049	181285380	chr4_181285049_181285380	1.53429	2.33824	1.72913	1.89023	1.8399	1.62932	1.63462	1.07289
chr4	181370632	181370851	chr4_181370632_181370851	4.3872	5.35156	3.19419	3.10321	4.76205	3.64033	5.35994	3.34893
chr4	181376515	181376641	chr4_181376515_181376641	0.708071	0.819002	0.560789	0.428069	2.40632	0.669944	0.36391	1.22542
chr4	181378167	181378483	chr4_181378167_181378483	1.04246	1.11965	1.14039	1.02411	1.12491	0.593621	0.870619	0.977237
chr4	181394139	181394435	chr4_181394139_181394435	0.811485	0.647454	1.3368	0.400881	0.6711	0.443611	0.495704	0.678123
chr4	181519527	181519694	chr4_181519527_181519694	0.945182	0.838619	0.719288	0.645949	1.61208	1.48832	2.36127	1.10949
chr4	181546906	181547072	chr4_181546906_181547072	1.57101	1.68734	2.29856	1.81955	2.89718	1.18653	2.87269	2.41837
chr4	181580779	181580861	chr4_181580779_181580861	0.669545	0.719124	0.689361	0.657765	1.68938	0.629093	0.78285	1.31808
chr4	181585880	181586238	chr4_181585880_181586238	1.7828	1.60598	1.04608	0.994364	0.58408	0.995559	0.742864	0.927283
chr4	181587461	181587805	chr4_181587461_181587805	1.33666	1.37135	1.45838	1.50521	1.83875	0.817954	1.19963	1.07723
chr4	181620568	181620667	chr4_181620568_181620667	0.554573	0.967911	0.570986	0.653778	1.47849	0.521067	0.555789	1.09174
chr4	181748431	181749252	chr4_181748431_181749252	0.560061	0.888831	0.826225	0.801496	1.0888	0.594055	1.18401	0.705253
chr4	181749730	181749935	chr4_181749730_181749935	1.40605	1.86972	0.930637	0.526212	1.49176	1.48695	1.02889	0.979144
chr4	181791859	181792113	chr4_181791859_181792113	1.8373	2.6408	2.64278	1.95361	2.52115	1.88323	2.09406	2.18839
chr4	181951684	181952111	chr4_181951684_181952111	0.916117	0.759543	0.843942	0.959998	1.28546	1.01041	2.21209	1.10288
chr4	181953983	181954297	chr4_181953983_181954297	0.546404	0.962457	0.472563	1.1337	0.890676	0.672077	0.467288	0.540904
chr4	181984500	181984875	chr4_181984500_181984875	7.28376	9.258	7.87618	5.26422	6.38454	4.72712	8.5347	6.42318
chr4	182064335	182064676	chr4_182064335_182064676	1.24779	1.16726	0.911735	1.10721	1.43335	1.34775	1.34465	1.17727
chr4	182072552	182072738	chr4_182072552_182072738	0.627249	0.554808	0.227934	0.927943	0.0421574	0.0504259	0.394431	0.33205
chr4	182073143	182073240	chr4_182073143_182073240	1.06126	1.44381	1.60259	1.55694	3.71854	1.25701	3.49803	1.11425
chr4	182156263	182156443	chr4_182156263_182156443	1.22006	1.67895	1.96276	1.19859	1.394	1.04213	1.42653	1.20092
chr4	182212549	182212942	chr4_182212549_182212942	2.25269	2.49452	2.60703	1.70182	2.24797	1.4916	3.29019	2.37695
chr4	182222846	182223279	chr4_182222846_182223279	1.06192	1.03841	0.995434	0.697565	0.591567	0.682321	1.03777	1.05194
chr4	182425949	182426403	chr4_182425949_182426403	0.619772	0.844257	0.887134	0.498974	0.414517	0.609442	0.848374	1.03729
chr4	182449664	182450040	chr4_182449664_182450040	2.92036	2.43087	1.87924	1.34842	2.36351	1.92074	1.58533	2.11483
chr4	182490766	182491145	chr4_182490766_182491145	1.10457	2.23659	1.26777	1.30928	1.38619	0.890901	1.4276	1.42589
chr4	182511950	182512365	chr4_182511950_182512365	1.60409	2.25571	1.08969	1.87154	1.0518	1.08482	1.19327	0.837127
chr4	182602049	182602234	chr4_182602049_182602234	1.81773	1.95232	2.44444	0.932959	0.890091	0.861873	1.73496	1.37711
chr4	182622282	182622688	chr4_182622282_182622688	0.946599	0.944071	1.02682	1.27535	0.939923	0.565987	1.0842	0.817654
chr4	182667866	182668053	chr4_182667866_182668053	2.27538	1.85261	2.07822	2.36514	0.838639	0.727265	1.96161	1.52752
chr4	182781190	182781304	chr4_182781190_182781304	1.86621	1.03453	3.0991	2.08177	0.641976	0.617053	0.804432	0.474046
chr4	182795787	182796163	chr4_182795787_182796163	1.42367	2.01919	1.29668	0.975451	1.10529	0.947899	2.21946	1.3962
chr4	182860418	182860701	chr4_182860418_182860701	0.994263	1.35439	1.74776	1.10542	1.33921	0.911407	1.42581	1.41855
chr4	182868216	182868396	chr4_182868216_182868396	2.17323	2.08845	1.57021	0.599297	2.16361	2.05822	1.98695	1.71559
chr4	182873727	182873921	chr4_182873727_182873921	10.3296	10.4486	7.90366	5.83851	11.991	8.00134	10.7305	7.72017
chr4	182877023	182877268	chr4_182877023_182877268	7.59114	8.09307	6.86406	5.59181	5.41955	5.28298	6.40065	4.66361
chr4	182878080	182878588	chr4_182878080_182878588	22.3313	23.6511	12.6714	12.5923	20.6631	16.6629	20.742	13.2671
chr4	182885669	182886055	chr4_182885669_182886055	0.942307	0.630165	0.970195	0.810448	0.934453	0.558865	0.784008	0.92002
chr4	182904402	182904537	chr4_182904402_182904537	2.03343	0.819002	2.04127	1.91775	2.76865	1.38951	1.69824	1.82997
chr4	182933119	182933234	chr4_182933119_182933234	1.73063	1.60239	1.41319	0.750424	0.613665	0.448571	0.87718	0.738451
chr4	183012342	183012456	chr4_183012342_183012456	1.02341	1.42248	0.61982	0.473129	1.10053	0.740464	3.13728	0.406325
chr4	183065300	183065484	chr4_183065300_183065484	0.261086	0.921377	1.30566	1.17254	0.795492	0.178409	0.747597	1.46851
chr4	183227138	183227247	chr4_183227138_183227247	0.440733	0.608616	0.842728	0.692765	1.46275	0.344191	1.17787	0.566618
chr4	183369718	183370555	chr4_183369718_183370555	6.72345	7.45908	5.61392	2.73228	8.69067	5.78777	5.9822	6.19827
chr4	183490130	183490310	chr4_183490130_183490310	0.533776	1.2285	1.88425	1.67803	0.711523	0.31264	2.19074	0.943576
chr4	183557545	183557736	chr4_183557545_183557736	2.29959	2.00677	0.73989	1.01661	2.36744	0.883905	1.87252	2.06141
chr4	183564036	183564301	chr4_183564036_183564301	4.66155	4.9511	3.30633	2.89019	2.64335	2.77837	3.97966	3.00067
chr4	183631710	183631831	chr4_183631710_183631831	2.26871	3.71597	2.45264	1.96133	3.65062	2.94554	3.78947	3.12635
chr4	183719455	183719796	chr4_183719455_183719796	0.744648	1.57796	1.57482	0.790861	1.64031	1.21022	1.29087	1.01879
chr4	183727433	183727991	chr4_183727433_183727991	2.54589	2.61552	3.24172	2.99648	3.41475	2.41204	2.74458	3.0438
chr4	183731008	183731143	chr4_183731008_183731143	2.44012	3.22141	2.82638	2.87662	3.02034	2.15374	4.34751	3.03088
chr4	183749759	183749875	chr4_183749759_183749875	0.591624	1.27086	0.9137	0.929943	2.34337	0.444704	0.474337	1.33106
chr4	183753600	183754090	chr4_183753600_183754090	0.686284	0.917616	0.807537	0.660449	0.773459	0.583808	0.973198	0.661729
chr4	183775438	183776065	chr4_183775438_183776065	5.58221	5.73693	4.64301	3.50976	4.11865	4.14361	4.6072	3.52148
chr4	183782485	183782604	chr4_183782485_183782604	3.1719	1.98212	2.85013	2.62885	1.38375	2.04924	3.62197	2.46526
chr4	183783644	183784471	chr4_183783644_183784471	1.41074	1.47955	1.75153	1.77398	2.45573	1.97338	2.10689	2.21243
chr4	183786791	183787060	chr4_183786791_183787060	4.00545	4.74047	3.65118	2.3259	6.44209	5.35208	5.62504	3.64484
chr4	183803113	183803502	chr4_183803113_183803502	1.42902	1.34535	1.48948	1.91344	1.74027	1.14528	1.5795	0.774002
chr4	183817074	183817219	chr4_183817074_183817219	0.567959	0.762519	0.389845	0.371977	1.42405	0.6145	0.822185	0.692153
chr4	183837810	183839464	chr4_183837810_183839464	4.51437	3.90388	3.66968	2.9675	3.99807	2.84665	4.81813	4.1028
chr4	183845055	183845420	chr4_183845055_183845420	1.09053	1.1309	1.00666	1.30039	0.981055	0.835135	0.879365	0.951802
chr4	183846349	183846803	chr4_183846349_183846803	3.23491	3.96152	3.31508	2.25726	4.8936	3.2538	4.03988	3.75806
chr4	183859176	183859729	chr4_183859176_183859729	4.93926	4.62521	4.72767	3.62829	6.15864	3.63805	5.60513	3.89499
chr4	183890745	183891131	chr4_183890745_183891131	0.337808	0.210055	0.366111	0.223572	0.792253	0.607462	0.641461	0.500011
chr4	183978233	183978968	chr4_183978233_183978968	2.38099	3.23924	2.3457	2.31891	1.74251	0.982584	2.04621	2.04821
chr4	183994704	183994944	chr4_183994704_183994944	1.05802	0.798527	0.588829	0.809051	0.718784	0.2931	0.420316	0.579013
chr4	184019961	184020740	chr4_184019961_184020740	3.70012	3.51992	2.94792	1.41246	3.84514	2.51035	3.31975	3.2506
chr4	184051627	184052226	chr4_184051627_184052226	4.01001	4.0116	3.10241	3.18758	2.82757	2.77932	3.88867	3.08034
chr4	184121732	184122027	chr4_184121732_184122027	0.953819	0.874527	0.766476	1.02388	1.39105	1.35124	1.86519	1.3085
chr4	184131866	184132049	chr4_184131866_184132049	0.825041	1.73199	2.20087	1.29684	1.11406	0.435646	2.25505	0.590614
chr4	184144311	184144453	chr4_184144311_184144453	1.49823	2.23207	1.29376	1.59531	1.56457	1.75035	2.26034	1.52229
chr4	184162271	184162694	chr4_184162271_184162694	0.730089	0.540193	0.785105	0.89257	0.735313	0.465635	0.910548	0.638785
chr4	184171117	184171487	chr4_184171117_184171487	1.46531	2.25115	1.85242	0.991269	1.13734	1.28014	2.35459	1.66923
chr4	184174766	184174868	chr4_184174766_184174868	1.14381	1.01171	0.554192	0.63455	2.63938	1.42527	0.719257	1.43807
chr4	184176707	184176911	chr4_184176707_184176911	5.58447	6.93743	3.32515	4.01881	4.77908	4.06892	3.37152	5.03325
chr4	184181562	184182149	chr4_184181562_184182149	20.039	24.411	19.2357	12.8088	21.8318	17.1846	23.3247	15.7297
chr4	184183194	184183859	chr4_184183194_184183859	2.7245	3.31419	2.91138	4.65559	2.82207	2.24255	3.87506	3.21577
chr4	184239794	184240019	chr4_184239794_184240019	1.03705	0.917282	0.471063	0.239719	0.592452	0.437697	0.203789	1.02936
chr4	184246774	184246925	chr4_184246774_184246925	2.09067	2.05022	2.05895	2.0003	2.57914	1.39756	1.45757	1.63606
chr4	184250045	184250338	chr4_184250045_184250338	0.632412	0.628926	0.434085	0.58907	0.695813	0.67223	0.782468	0.81681
chr4	184275141	184275650	chr4_184275141_184275650	0.539319	1.05714	1.05503	0.699376	0.60594	0.617296	0.738687	1.06171
chr4	184301865	184301976	chr4_184301865_184301976	2.65858	1.72654	0.954858	1.84648	0.635779	0.718228	2.80899	1.18237
chr4	184319500	184320416	chr4_184319500_184320416	2.61477	2.26924	2.58416	2.37887	2.67653	2.14002	2.55293	1.6772
chr4	184328148	184328714	chr4_184328148_184328714	4.34081	2.98227	3.38317	3.25907	3.64818	3.39706	3.69413	3.05533
chr4	184330098	184330224	chr4_184330098_184330224	0.708071	0.351001	3.14042	0.256841	0.414882	0.595505	1.81955	1.22542
chr4	184330546	184330668	chr4_184330546_184330668	0.900045	0.6646	1.27419	0.265263	0.707	0.384394	0.451009	1.01248
chr4	184332678	184333029	chr4_184332678_184333029	1.60328	1.26	1.46956	1.19859	1.44464	1.77697	1.69824	1.45166
chr4	184338240	184339038	chr4_184338240_184339038	5.81363	5.73609	4.82574	3.87966	3.69464	3.86687	4.61974	3.91813
chr4	184345340	184345582	chr4_184345340_184345582	0.538818	0.639634	0.729953	0.401182	1.31768	0.775141	1.78105	0.733735
chr4	184359789	184360291	chr4_184359789_184360291	6.39803	7.69405	6.54515	4.98539	10.8195	9.50065	9.7551	6.65903
chr4	184364936	184366451	chr4_184364936_184366451	9.66687	8.25651	8.0174	7.44077	6.71814	7.23097	8.61363	7.5622
chr4	184393301	184393772	chr4_184393301_184393772	1.51536	1.42412	1.4852	1.23677	1.10988	0.886146	1.14875	1.04903
chr4	184425024	184426648	chr4_184425024_184426648	12.4199	10.1034	8.56267	6.84173	8.2034	8.39162	11.2373	9.24139
chr4	184427186	184427598	chr4_184427186_184427598	8.96167	6.58382	7.94061	6.80755	7.47332	5.64574	7.65694	6.23985
chr4	184473686	184473781	chr4_184473686_184473781	1.22809	0.775896	1.26443	0.681306	1.34815	0.888557	1.73757	0.406325
chr4	184474857	184475232	chr4_184474857_184475232	0.750337	0.923834	0.847914	0.747922	0.975803	0.71282	1.12492	0.658788
chr4	184475593	184475791	chr4_184475593_184475791	0.658555	0.260591	0.749419	0.980667	0.792048	0.331588	0.0926315	0.857797
chr4	184480011	184480469	chr4_184480011_184480469	1.09386	1.49673	1.17252	1.43674	1.22698	1.08537	0.921057	1.01138
chr4	184492385	184493028	chr4_184492385_184493028	7.72737	6.82077	6.48353	5.70404	6.77626	7.18392	9.12774	5.99124
chr4	184499585	184500081	chr4_184499585_184500081	0.636473	0.757907	0.797768	0.848198	0.405765	0.416013	0.684091	0.140084
chr4	184509359	184509646	chr4_184509359_184509646	1.33909	0.719124	1.4772	1.24036	0.236787	0.490203	0.159765	0.860786
chr4	184514423	184515120	chr4_184514423_184515120	0.0196925	0.0423014	0.0811013	0.526212	0.0375001	0	0.0526285	0
chr4	184517300	184518152	chr4_184517300_184518152	0.902157	0.683463	1.33523	1.53201	0.463237	0.456851	0.409014	0.66147
chr4	184520715	184521148	chr4_184520715_184521148	1.45816	1.51506	1.19126	1.19583	0.748513	0.812287	1.58843	0.784498
chr4	184540492	184540898	chr4_184540492_184540898	3.83711	2.85037	2.97605	3.37437	1.35838	1.29368	3.16225	1.69235
chr4	184542838	184543328	chr4_184542838_184543328	2.92721	2.61746	2.46587	3.17016	1.28021	1.54087	1.9464	1.90641
chr4	184547140	184547778	chr4_184547140_184547778	3.81867	3.78949	3.6105	10.4999	5.5061	4.85867	4.35528	3.84799
chr4	184557582	184558314	chr4_184557582_184558314	2.49387	2.15491	2.1333	2.41684	3.15651	1.61445	2.0546	2.44683
chr4	184579780	184580894	chr4_184579780_184580894	12.931	12.3335	11.2142	9.55755	12.0646	10.5242	14.5131	10.6239
chr4	184592670	184593586	chr4_184592670_184593586	2.80208	2.62331	2.29103	2.22577	1.1157	1.16216	1.28147	1.2895
chr4	184621695	184621843	chr4_184621695_184621843	2.31853	1.79295	0.859372	0.655987	2.24289	1.48927	0.495704	1.30408
chr4	184643829	184644750	chr4_184643829_184644750	1.38598	0.992406	1.44234	0.644195	1.01031	0.81979	1.49357	1.03942
chr4	184649968	184650327	chr4_184649968_184650327	2.50427	2.48438	1.98791	2.10338	1.66727	1.24098	3.80615	2.3225
chr4	184665111	184665245	chr4_184665111_184665245	0.921874	0.495068	1.31827	2.33457	0.312091	0.489959	0.958114	0.806585
chr4	184679099	184679723	chr4_184679099_184679723	3.92634	3.80363	3.36312	2.95615	3.63999	3.26168	4.48239	3.72399
chr4	184681337	184681821	chr4_184681337_184681821	6.4091	5.14753	4.6425	4.56902	4.9359	4.56364	5.60842	4.53002
chr4	184685665	184685749	chr4_184685665_184685749	4.41183	3.33451	3.36474	3.59578	3.17385	1.5632	3.60271	1.74623
chr4	184686178	184686764	chr4_184686178_184686764	3.22062	2.36476	2.18249	2.98217	2.587	1.84863	2.61344	1.96298
chr4	184698919	184699636	chr4_184698919_184699636	2.07704	1.76822	1.67533	1.54965	0.291633	0.346651	0.729037	0.699876
chr4	184700564	184700670	chr4_184700564_184700670	1.23013	2.29475	0.533279	0.305302	0.493162	1.28301	1.90332	0.436991
chr4	184718793	184719412	chr4_184718793_184719412	1.275	1.30987	1.25566	0.644801	1.61301	1.18945	2.08892	1.4717
chr4	184755259	184756082	chr4_184755259_184756082	0.817203	0.922497	1.51965	1.11412	1.48949	0.792048	1.42628	1.02248
chr4	184760218	184760691	chr4_184760218_184760691	1.53797	0.935013	0.94113	1.16312	1.06098	1.03112	0.736744	0.881373
chr4	184761513	184761996	chr4_184761513_184761996	0.951988	1.14457	1.36052	1.00503	1.05524	0.679653	0.987303	0.815173
chr4	184778230	184778652	chr4_184778230_184778652	3.74041	2.75976	2.15997	1.84049	1.5856	1.81139	2.36869	1.39036
chr4	184781817	184782289	chr4_184781817_184782289	2.07921	1.87399	1.33235	1.37127	2.03231	1.49034	1.49604	1.53749
chr4	184792142	184792433	chr4_184792142_184792433	0.966929	1.34249	1.65115	1.1121	1.60778	1.24089	1.8278	1.11425
chr4	184793813	184793920	chr4_184793813_184793920	1.41105	2.13553	1.65092	0.705714	1.75879	0.701249	3.85676	1.51517
chr4	184797518	184797719	chr4_184797518_184797719	0.512152	0.293374	0.457002	0.268342	0.702204	0.349971	0.41062	0.384088
chr4	184826281	184827471	chr4_184826281_184827471	4.90203	4.73232	5.03523	5.42087	5.69536	4.78419	6.47331	4.35314
chr4	184876139	184876353	chr4_184876139_184876353	1.63554	2.30775	1.91507	1.61306	1.25802	1.29293	1.37129	1.01012
chr4	184882040	184882842	chr4_184882040_184882842	3.02923	3.03296	3.53297	3.37609	3.44808	2.42082	3.28172	2.74345
chr4	184893030	184893544	chr4_184893030_184893544	0.961332	0.745706	0.907301	0.482702	1.00686	0.80289	0.96344	1.09644
chr4	184908725	184909659	chr4_184908725_184909659	2.53499	2.50173	2.75375	2.80656	3.12867	2.14396	3.09284	2.3392
chr4	184935520	184935715	chr4_184935520_184935715	3.73057	3.78001	3.84098	2.32343	3.4314	3.1745	3.05684	2.25667
chr4	184938433	184938576	chr4_184938433_184938576	1.63172	2.01028	0.790595	1.0561	2.55892	1.14781	2.1804	1.99753
chr4	184945739	184946062	chr4_184945739_184946062	2.18846	2.57871	2.47199	1.70326	1.73981	2.0762	2.83917	1.43409
chr4	184949595	184950137	chr4_184949595_184950137	0.886345	0.951976	1.39494	1.01505	1.59623	0.96907	1.2859	0.883119
chr4	184952539	184952918	chr4_184952539_184952918	0.923496	1.4392	0.745746	1.13851	1.14481	0.866154	1.06465	0.570356
chr4	184961161	184961523	chr4_184961161_184961523	0.701451	0.753391	1.05404	0.774781	0.974744	1.01047	1.82397	0.981016
chr4	185015765	185015858	chr4_185015765_185015858	1.54967	1.03036	0.759779	1.27592	2.10787	0.806814	1.08469	0.664101
chr4	185021357	185021838	chr4_185021357_185021838	0.827536	1.07271	1.24866	1.09892	0.874876	0.63373	0.89608	0.738312
chr4	185044329	185044452	chr4_185044329_185044452	1.78545	0.958831	1.49361	0.43851	1.65751	1.25819	2.90773	1.8202
chr4	185071375	185071874	chr4_185071375_185071874	0.893957	1.32944	1.14698	0.691773	1.77568	1.05258	1.02916	0.990162
chr4	185077150	185077741	chr4_185077150_185077741	3.76237	3.55455	4.23239	3.0482	2.12727	2.40432	3.13443	2.16844
chr4	185085033	185085419	chr4_185085033_185085419	4.97823	4.31567	4.2652	3.6051	4.86863	3.89991	6.12952	3.36007
chr4	185089509	185090019	chr4_185089509_185090019	5.7594	5.27533	5.41723	4.75912	5.99115	4.71719	7.6421	5.97935
chr4	185092287	185092402	chr4_185092287_185092402	0.477415	1.02553	0.983088	0.187606	3.38652	1.71273	1.8341	2.68528
chr4	185117984	185118559	chr4_185117984_185118559	2.35127	1.61521	2.32255	2.00738	1.26824	1.37834	1.73841	1.24865
chr4	185136946	185137122	chr4_185136946_185137122	0.935842	1.17266	1.24457	0.36775	0.415825	1.19905	0.573158	0.745698
chr4	185157718	185158107	chr4_185157718_185158107	3.38731	3.10757	3.2151	2.46806	1.03475	1.56722	2.68751	1.29
chr4	185171925	185172444	chr4_185171925_185172444	0.925624	1.12199	1.04832	0.872964	1.00723	1.04816	1.50192	1.16026
chr4	185185238	185185753	chr4_185185238_185185753	4.63741	3.86442	3.74564	3.35141	3.16696	2.78645	3.56137	2.89319
chr4	185188988	185189737	chr4_185188988_185189737	2.46476	1.97807	2.68864	1.98752	2.07984	1.60912	2.26508	1.44302
chr4	185203583	185203855	chr4_185203583_185203855	0.807393	1.35497	1.169	1.50706	1.08586	0.931025	2.12405	0.681192
chr4	185204976	185205581	chr4_185204976_185205581	2.62036	1.97373	2.38257	2.54974	2.13853	1.52703	2.48589	2.0417
chr4	185208840	185209424	chr4_185208840_185209424	4.12476	3.73599	4.50091	3.86054	4.34582	3.196	4.61667	4.49462
chr4	185214720	185215044	chr4_185214720_185215044	2.54179	1.75175	2.13723	1.93107	1.92805	1.60662	1.78316	1.14373
chr4	185227743	185227892	chr4_185227743_185227892	8.6131	7.17314	5.31132	5.50227	3.92941	4.62666	8.6166	3.67874
chr4	185228866	185229530	chr4_185228866_185229530	12.4441	11.7115	9.82209	8.26921	6.60525	7.71242	10.0268	6.47611
chr4	185252428	185253100	chr4_185252428_185253100	1.5421	1.7221	1.34589	1.66947	2.24814	1.76558	1.91053	1.75772
chr4	185264685	185265301	chr4_185264685_185265301	2.16135	2.15387	2.69561	2.99454	2.80046	1.94893	2.33729	2.23083
chr4	185279704	185279963	chr4_185279704_185279963	1.66934	1.10992	1.47321	0.916299	0.635779	1.05018	0.531111	1.04327
chr4	185305231	185305875	chr4_185305231_185305875	1.34273	1.48794	1.30566	1.4573	1.09989	1.09958	1.15344	1.09089
chr4	185313778	185314006	chr4_185313778_185314006	0.541803	0.226303	0.61982	0.615068	0.263669	0.185116	1.64909	0.507906
chr4	185314262	185314395	chr4_185314262_185314395	1.85761	1.38553	1.48757	0.892186	1.41497	0.810984	1.17217	0.580464
chr4	185321513	185322002	chr4_185321513_185322002	3.8314	3.40665	2.45646	1.89716	2.80084	3.31821	2.88806	2.87336
chr4	185333692	185333891	chr4_185333692_185333891	0.827679	0.777846	1.02971	0.325246	2.07525	1.62604	2.25807	0.969871
chr4	185338867	185339487	chr4_185338867_185339487	6.28725	6.31292	7.9207	5.02829	6.55548	5.49138	7.94286	4.83133
chr4	185348230	185349127	chr4_185348230_185349127	0.964011	1.09292	0.708958	0.913978	0.69642	0.580319	0.869002	0.662713
chr4	185359240	185359430	chr4_185359240_185359430	1.48093	1.31902	1.22724	0.965183	2.42117	1.90052	2.84769	0.97518
chr4	185361401	185361956	chr4_185361401_185361956	0.939776	0.929678	1.48958	1.18564	0.974861	0.608381	1.73496	0.584229
chr4	185374499	185375059	chr4_185374499_185375059	4.65693	5.21236	5.42564	3.58294	6.98247	5.05807	7.40192	4.24609
chr4	185383709	185384349	chr4_185383709_185384349	1.62992	1.38207	1.52359	1.55068	1.53967	1.45817	1.44722	1.0374
chr4	185393481	185394550	chr4_185393481_185394550	5.9127	5.52309	5.94888	4.9648	4.67494	4.29917	6.57979	5.19974
chr4	185395439	185396632	chr4_185395439_185396632	5.53974	5.80784	4.90411	5.25352	4.36868	4.62278	4.83509	4.60104
chr4	185408521	185409420	chr4_185408521_185409420	2.12985	1.8366	1.98067	2.19587	1.83748	1.41366	1.96876	1.8549
chr4	185427982	185428078	chr4_185427982_185428078	1.64422	1.15172	2.0609	1.57315	1.25243	0.928151	2.00605	1.12586
chr4	185451745	185452359	chr4_185451745_185452359	3.33082	3.19331	2.19804	1.95015	2.03907	1.70323	2.31503	2.02434
chr4	185457805	185459472	chr4_185457805_185459472	6.47997	5.81899	4.79823	5.824	4.2209	4.09321	4.91808	4.52466
chr4	185546886	185547408	chr4_185546886_185547408	0.854568	1.27086	1.19119	0.950609	1.95281	1.37454	1.72167	1.62686
chr4	185559375	185560023	chr4_185559375_185560023	2.81715	2.19538	1.38484	2.28066	1.1294	1.00595	1.54257	1.2867
chr4	185561114	185561408	chr4_185561114_185561408	1.51729	1.12822	0.81715	0.880599	0.817911	0.76565	0.717422	0.86655
chr4	185561441	185561574	chr4_185561441_185561574	0.464403	0.498791	0.318765	0.892186	0.275133	0.493643	1.79273	0.406325
chr4	185569410	185571585	chr4_185569410_185571585	8.03031	7.11007	6.56889	5.40111	5.5652	4.985	6.99911	5.79634
chr4	185582455	185582601	chr4_185582455_185582601	1.12814	0.504864	0.580763	0.517201	0.358049	0.289085	0.753742	0.475901
chr4	185585719	185585849	chr4_185585719_185585849	2.11164	2.72161	2.98944	1.49363	1.78942	1.29866	3.03333	1.42526
chr4	185626173	185626421	chr4_185626173_185626421	1.63269	1.6347	1.11118	0.434973	0.81153	1.11567	1.47912	0.840503
chr4	185640697	185640784	chr4_185640697_185640784	1.34101	0.169449	0.487307	0.991939	2.55367	0.91636	2.21357	1.4198
chr4	185644176	185644308	chr4_185644176_185644308	2.70354	3.18294	2.40885	1.55272	3.76223	1.91847	3.6821	3.21674
chr4	185653934	185654078	chr4_185653934_185654078	2.85952	1.79157	2.01183	3.82052	0.762346	1.13983	1.97421	1.07225
chr4	185654340	185655815	chr4_185654340_185655815	6.17423	5.16221	4.65155	4.88539	4.89792	4.87401	5.6764	4.1087
chr4	185661459	185661564	chr4_185661459_185661564	1.56865	1.053	1.48048	0.513683	1.84208	1.5632	2.2708	2.27929
chr4	185667072	185668629	chr4_185667072_185668629	7.28158	6.93548	5.67273	7.19156	8.24081	8.00877	8.89959	7.06567
chr4	185670633	185671026	chr4_185670633_185671026	5.76269	3.88244	5.6995	5.59954	5.96575	5.78743	9.12385	6.56116
chr4	185697092	185697709	chr4_185697092_185697709	1.13454	0.919884	1.79798	1.50358	1.81735	1.34532	2.03624	1.83933
chr4	185714025	185714762	chr4_185714025_185714762	3.41745	3.6405	3.21179	3.71775	2.16336	2.25254	2.62548	2.30453
chr4	185716330	185716737	chr4_185716330_185716737	1.83796	2.58982	1.44097	2.38541	1.90092	1.92424	2.1856	2.61765
chr4	185725153	185725404	chr4_185725153_185725404	4.21067	4.17006	4.41974	4.51263	3.82171	3.662	4.56699	3.22955
chr4	185726653	185727384	chr4_185726653_185727384	4.45005	4.80981	5.32604	4.95834	7.49087	5.40812	7.92855	5.30168
chr4	185728507	185729115	chr4_185728507_185729115	2.68644	3.50366	3.32378	2.7678	6.95569	4.60476	5.06792	3.93627
chr4	185734069	185734793	chr4_185734069_185734793	2.49299	2.78958	2.41062	2.48824	2.556	2.70106	2.98929	2.55917
chr4	185735970	185736801	chr4_185735970_185736801	8.44022	8.23141	8.3669	6.5425	9.49886	8.87695	9.65609	6.92121
chr4	185745908	185748364	chr4_185745908_185748364	3.55996	2.72512	3.09567	2.06875	2.76275	2.55675	3.39787	3.05538
chr4	185759381	185760305	chr4_185759381_185760305	4.47867	4.22796	3.15826	3.99272	5.08891	3.96383	4.82346	3.83502
chr4	185766509	185766859	chr4_185766509_185766859	0.764717	0.863462	0.868102	0.95545	1.52345	1.71506	1.51969	0.727902
chr4	185814222	185814351	chr4_185814222_185814351	1.33001	2.11417	0.438198	1.0871	0.871253	0.799778	0.639804	0.239385
chr4	185816219	185816482	chr4_185816219_185816482	1.35691	1.56949	1.71947	1.72269	1.24228	0.695417	1.74345	0.880628
chr4	185820035	185820892	chr4_185820035_185820892	1.29729	1.40196	2.06124	2.00139	1.5524	1.28595	2.12944	1.3963
chr4	185823355	185823469	chr4_185823355_185823469	2.52841	1.81042	2.35532	1.79789	0.940036	0.905012	2.33285	1.48986
chr4	185828491	185829331	chr4_185828491_185829331	1.53597	1.14075	1.36272	1.54105	0.659663	0.496875	1.55026	0.661729
chr4	185832552	185832857	chr4_185832552_185832857	2.29511	1.81254	1.08885	1.344	2.69946	2.29099	3.00673	1.8984
chr4	185834077	185835512	chr4_185834077_185835512	2.19037	2.10087	1.6003	1.42077	1.87243	1.9412	2.43482	1.60859
chr4	185858531	185859189	chr4_185858531_185859189	1.80436	1.68032	1.70742	1.49187	2.43501	1.59646	2.36928	2.0415
chr4	185859796	185859919	chr4_185859796_185859919	1.89705	1.19854	1.49361	1.22783	0.170001	1.79196	0.5219	0.251062
chr4	185863936	185864138	chr4_185863936_185864138	1.80065	1.861	1.85394	1.01465	2.39379	1.20723	4.35827	0.840811
chr4	185882868	185883192	chr4_185882868_185883192	1.31326	1.25125	1.26489	1.43165	1.98452	1.02766	2.54737	0.92928
chr4	185889868	185890455	chr4_185889868_185890455	10.6392	9.84476	9.37712	6.56062	15.6425	12.1594	16.935	9.81132
chr4	185899045	185899840	chr4_185899045_185899840	1.48479	1.72454	1.36875	1.83181	1.66689	1.21517	1.37269	1.09733
chr4	185905094	185905412	chr4_185905094_185905412	2.56817	2.15567	1.46652	0.949829	1.67675	1.51896	1.70145	1.57802
chr4	185909526	185910254	chr4_185909526_185910254	1.61201	1.5795	1.72766	1.80777	0.937076	0.863197	1.17151	0.805952
chr4	185925952	185926803	chr4_185925952_185926803	5.52414	4.94577	4.75768	4.94367	4.26617	3.9677	6.51958	4.2275
chr4	185932601	185932832	chr4_185932601_185932832	1.42604	0.414819	0.978832	1.21416	1.94618	1.09627	1.50857	1.53735
chr4	185949652	185950167	chr4_185949652_185950167	3.79788	3.37779	3.73192	1.94801	3.73032	3.31459	2.45734	3.29794
chr4	185960833	185961493	chr4_185960833_185961493	2.45399	2.79205	1.99131	1.6181	2.41971	2.57928	2.50105	1.73119
chr4	186007599	186008277	chr4_186007599_186008277	3.25934	2.45701	2.70965	1.957	2.38245	2.40705	3.2462	2.59616
chr4	186017451	186017616	chr4_186017451_186017616	0.374337	0.134018	0.0856478	0.91529	0.110887	0.625281	0.111158	0
chr4	186033314	186033559	chr4_186033314_186033559	1.00842	1.29369	0.894059	0.836569	3.20052	1.78014	2.76987	1.95368
chr4	186055482	186056061	chr4_186055482_186056061	0.734881	0.967525	1.13494	0.838394	0.799025	0.834248	1.1087	0.866686
chr4	186063789	186064997	chr4_186063789_186064997	7.16962	5.88827	6.01307	4.82216	6.16873	5.2331	7.09045	5.739
chr4	186069888	186070287	chr4_186069888_186070287	0.464403	0.332527	0.743784	0.72997	1.00227	0.564163	0.735481	0.831998
chr4	186071419	186071958	chr4_186071419_186071958	1.46424	1.40856	1.03564	1.16079	0.630406	0.957062	0.935768	0.759126
chr4	186093906	186094258	chr4_186093906_186094258	1.24779	1.13078	1.56575	0.88873	0.8168	0.772719	0.859737	0.85536
chr4	186104887	186105019	chr4_186104887_186105019	2.18363	2.34532	1.44531	1.22583	2.11873	1.77637	2.29263	1.75458
chr4	186116539	186116795	chr4_186116539_186116795	0.804239	1.03655	0.524426	0.547795	0.82701	1.22736	0.501513	0.723766
chr4	186117159	186117580	chr4_186117159_186117580	1.40191	1.13804	0.805619	1.48614	0.689138	0.501264	1.15448	0.751846
chr4	186124437	186125974	chr4_186124437_186125974	7.20665	6.0474	4.77193	3.69872	4.70375	4.21363	6.39013	5.1585
chr4	186130217	186131028	chr4_186130217_186131028	11.9909	10.7066	10.0631	5.30721	9.68799	8.62749	13.8632	9.62404
chr4	186131212	186132491	chr4_186131212_186132491	3.57361	3.01411	3.38657	2.35314	2.70368	2.3613	3.29106	2.89129
chr4	186140586	186141210	chr4_186140586_186141210	2.74954	2.03175	2.37796	2.4721	2.597	2.35232	3.15972	1.84344
chr4	186157010	186157489	chr4_186157010_186157489	2.02017	2.26209	2.81753	1.95929	2.73926	2.37907	2.91006	2.03078
chr4	186166072	186166228	chr4_186166072_186166228	1.93567	0.897752	1.76649	0.691496	1.42416	0.901847	2.05749	1.2867
chr4	186173695	186173802	chr4_186173695_186173802	0.641387	2.13553	0.660369	1.00816	0.439698	0.21914	0.171412	0.0721511
chr4	186179653	186180181	chr4_186179653_186180181	1.7807	2.12196	1.84678	1.51186	2.4603	1.90959	2.31	1.73996
chr4	186183238	186183394	chr4_186183238_186183394	1.58373	1.84275	0.905891	0.553197	0.787479	1.59326	2.4102	2.02902
chr4	186188849	186189846	chr4_186188849_186189846	5.54809	5.89238	4.85474	4.39284	4.27063	4.60964	6.47547	4.38277
chr4	186190665	186190855	chr4_186190665_186190855	5.74311	4.11225	4.87178	2.32779	2.51746	3.25804	2.60636	3.33186
chr4	186201766	186201879	chr4_186201766_186201879	0.910997	1.04368	0.562774	1.0501	1.1334	1.57704	2.02888	1.0248
chr4	186204060	186204572	chr4_186204060_186204572	1.07232	1.61241	1.11785	1.13773	1.7408	1.00753	2.20307	1.20628
chr4	186209942	186210499	chr4_186209942_186210499	3.83186	2.88489	2.3088	2.67263	3.05017	2.79524	3.35868	2.50871
chr4	186225919	186226409	chr4_186225919_186226409	1.72271	1.27865	1.71602	1.78321	0.922817	0.870927	2.26456	0.992593
chr4	186229830	186229913	chr4_186229830_186229913	1.40564	0.799267	3.66067	1.29968	1.57455	1.52553	1.32586	2.51138
chr4	186239531	186240208	chr4_186239531_186240208	3.29457	3.2881	2.52579	2.46978	3.49016	3.08946	4.21275	2.08684
chr4	186246876	186247270	chr4_186246876_186247270	2.03795	1.32828	1.57818	1.6975	1.28698	1.73777	2.02496	1.09728
chr4	186265526	186265641	chr4_186265526_186265641	2.44675	1.41011	1.2903	0.844227	0.340925	0.815584	1.59487	0.604187
chr4	186271184	186271845	chr4_186271184_186271845	18.865	17.2399	13.9822	10.2977	11.3645	11.0961	15.8022	9.34363
chr4	186304534	186305283	chr4_186304534_186305283	2.79461	2.66695	2.35846	2.20356	2.48115	2.39802	3.20785	3.16434
chr4	186317062	186318504	chr4_186317062_186318504	12.217	10.0035	9.7316	8.64035	7.73615	8.25071	9.03697	8.58213
chr4	186346279	186347656	chr4_186346279_186347656	7.37618	5.5296	5.51113	6.00864	4.15316	4.88373	5.58756	5.78032
chr4	186378314	186378687	chr4_186378314_186378687	4.41577	4.78227	4.39491	3.49938	6.11746	4.6016	4.84341	3.91183
chr4	186386108	186386457	chr4_186386108_186386457	1.80912	2.09092	0.627634	1.3291	2.20185	2.53964	1.41893	1.32725
chr4	186391693	186392279	chr4_186391693_186392279	4.53229	3.5723	4.95581	4.78619	3.47014	3.40116	4.17838	3.10915
chr4	186392447	186393185	chr4_186392447_186393185	8.46231	6.46212	6.32871	4.10738	5.71273	5.63642	7.55512	5.57568
chr4	186425084	186425326	chr4_186425084_186425326	1.90004	1.73615	1.40151	1.20355	1.53369	1.51153	1.02316	0.797538
chr4	186429460	186429545	chr4_186429460_186429545	0.322957	0.433589	2.07822	0.63455	2.70601	1.54481	2.48144	1.45321
chr4	186434731	186435545	chr4_186434731_186435545	3.44828	3.09691	3.00346	3.45884	3.66055	2.89788	2.82777	2.86424
chr4	186450551	186450878	chr4_186450551_186450878	2.89624	2.88529	2.37692	2.0783	3.02141	1.59188	3.5336	2.26647
chr4	186456005	186456961	chr4_186456005_186456961	1.30652	1.06402	1.56693	1.1171	1.93024	1.10373	1.48685	1.35668
chr4	186462202	186462930	chr4_186462202_186462930	3.33715	3.54376	2.98944	2.68202	2.74301	2.65401	3.13662	2.14214
chr4	186477419	186477525	chr4_186477419_186477525	0.51795	2.36429	1.13322	1.32298	0.986324	1.23876	1.90332	0.218495
chr4	186481068	186481315	chr4_186481068_186481315	0.889113	0.746054	0.429106	0.698775	1.20635	0.854382	1.89351	1.03144
chr4	186489036	186489161	chr4_186489036_186489161	3.51377	2.06388	2.2611	1.72597	1.73554	1.72577	1.61401	1.42051
chr4	186494874	186495384	chr4_186494874_186495384	1.06307	0.780461	1.02525	0.401881	2.75726	2.24365	2.37355	1.57431
chr4	186512561	186513256	chr4_186512561_186513256	2.75501	2.83174	1.92153	1.84704	1.04174	1.23482	1.38547	1.33298
chr4	186518810	186518905	chr4_186518810_186518905	1.66153	1.08625	1.63632	2.15747	3.13651	1.53029	1.64104	1.21897
chr4	186558266	186559108	chr4_186558266_186559108	6.31675	6.56563	6.00018	5.27837	8.17964	5.47492	8.17941	6.13396
chr4	186573790	186575045	chr4_186573790_186575045	3.95912	3.38891	2.7194	3.4296	2.00353	2.19346	3.20055	2.53443
chr4	186575578	186575754	chr4_186575578_186575754	5.45908	3.85303	2.81032	2.32909	5.85126	2.98429	5.10631	4.16714
chr4	186576334	186576643	chr4_186576334_186576643	2.42087	1.86064	2.74406	2.79284	2.01319	2.45863	2.81942	2.52342
chr4	186616830	186617224	chr4_186616830_186617224	3.32691	3.06814	3.3895	2.08081	2.48108	2.83281	3.44476	2.74321
chr4	186631045	186631156	chr4_186631045_186631156	1.85482	0.929678	0.4456	0.777466	1.08318	0.844974	1.65235	2.08653
chr4	186634957	186635150	chr4_186634957_186635150	1.88461	0.878411	1.24478	1.95625	1.95016	1.70089	0.807766	1.64004
chr4	186642858	186643383	chr4_186642858_186643383	3.6994	3.66445	2.8533	3.02046	2.95728	2.44753	4.1049	2.08812
chr4	186651666	186651785	chr4_186651666_186651785	0.807393	0.867178	0.950043	1.0878	1.05429	1.30048	1.31007	0.583878
chr4	186676182	186676859	chr4_186676182_186676859	0.658914	1.03434	1.13765	0.90824	0.833932	0.588798	0.894024	0.855263
chr4	186696410	186696744	chr4_186696410_186696744	0.986276	1.01517	1.16355	0.839733	1.2521	1.37599	1.51012	1.43309
chr4	186720699	186720869	chr4_186720699_186720869	1.21109	1.56092	1.78727	1.52292	2.21401	1.15861	1.18677	1.04449
chr4	186731896	186732133	chr4_186731896_186732133	1.76639	0.995243	1.37145	1.22894	1.69839	0.811282	0.73519	0.846939
chr4	186732182	186733648	chr4_186732182_186733648	3.89955	3.87657	3.63419	3.98087	3.40716	2.90461	3.70324	3.85482
chr4	186738178	186738264	chr4_186738178_186738264	3.27182	2.82841	4.68324	3.38672	3.10004	2.23574	3.51892	2.33401
chr4	186738402	186739101	chr4_186738402_186739101	3.0927	3.08971	2.87086	3.39516	2.55393	3.29413	3.17492	2.87159
chr4	186760431	186761160	chr4_186760431_186761160	1.77925	1.55711	2.09361	1.79049	1.10072	0.894177	1.45923	1.2814
chr4	186787071	186787620	chr4_186787071_186787620	1.67508	1.8931	1.91772	1.39508	1.9377	1.7255	1.57018	1.43435
chr4	186801442	186802274	chr4_186801442_186802274	3.48091	3.89813	2.88753	3.0858	3.8044	3.16774	4.48606	3.07137
chr4	186813474	186813574	chr4_186813474_186813574	1.50982	0.737102	1.27187	0.970861	2.06487	0.844129	1.65069	0.694815
chr4	186833943	186834385	chr4_186833943_186834385	1.95638	1.701	1.55067	1.07385	1.32462	0.901847	0.829912	1.39732
chr4	186879039	186879813	chr4_186879039_186879813	3.75949	3.66646	3.96204	2.99648	2.01942	2.36904	3.30565	1.97493
chr4	186914603	186914907	chr4_186914603_186914907	1.24163	1.43056	1.53405	0.922602	1.02315	1.03356	1.47814	1.0666
chr4	186920427	186921107	chr4_186920427_186921107	0.797301	0.769621	1.26771	1.15805	0.499689	0.468961	0.782192	0.930962
chr4	186936474	186936634	chr4_186936474_186936634	1.8015	2.11917	2.47308	0.74163	2.61376	1.69998	3.32431	1.97829
chr4	186942692	186943070	chr4_186942692_186943070	2.48733	1.5795	1.49544	1.76935	1.53506	1.35229	1.72251	1.22542
chr4	186950706	186951462	chr4_186950706_186951462	0.726227	0.711752	0.869224	0.898945	0.598122	0.620318	0.934035	0.76589
chr4	186959085	186959778	chr4_186959085_186959778	0.940793	1.25509	1.31531	1.55661	1.07492	1.07597	1.5615	1.28113
chr4	186960941	186961777	chr4_186960941_186961777	2.36423	1.56061	1.47066	2.37425	1.76648	1.35191	1.46992	1.44984
chr4	186965988	186966093	chr4_186965988_186966093	0.849685	0.2106	0.942126	0.821893	1.56826	0.669944	1.39741	1.02936
chr4	186986719	186987020	chr4_186986719_186987020	7.25044	5.38745	3.07521	4.26476	3.82078	3.41204	5.45357	3.71902
chr4	186989105	186990068	chr4_186989105_186990068	2.43727	2.5412	2.06916	2.10594	3.39544	2.68325	2.54261	1.96411
chr4	186996366	186996474	chr4_186996366_186996474	2.16052	1.43325	1.11223	1.89777	0.217813	1.04213	2.03789	0.571865
chr4	187000234	187000854	chr4_187000234_187000854	1.5054	1.61687	1.82347	1.86169	1.39541	1.50521	2.12993	1.55649
chr4	187004883	187005338	chr4_187004883_187005338	1.20665	0.939602	0.978362	1.65959	0.103401	0.257671	0.342635	0.576892
chr4	187028223	187029052	chr4_187028223_187029052	1.01825	1.12921	0.758588	0.975936	0.926954	0.599636	0.785413	0.623946
chr4	187031071	187031503	chr4_187031071_187031503	1.50919	1.92807	1.81556	1.19859	1.46419	1.1724	1.50719	1.34031
chr4	187039219	187040019	chr4_187039219_187040019	0.566184	0.773957	0.759589	1.03828	0.993228	0.539305	0.813884	0.936071
chr4	187054146	187054268	chr4_187054146_187054268	3.54393	1.81254	0.984599	0.972629	3.27791	0.922545	2.25505	1.8984
chr4	187058000	187058106	chr4_187058000_187058106	0.323719	0.139076	0.19998	1.01767	0.0493162	0.309691	2.07634	0.655486
chr4	187058518	187058857	chr4_187058518_187058857	1.39686	1.45681	1.35483	0.795527	0.709339	0.442677	1.35258	1.54859
chr4	187065628	187066015	chr4_187065628_187066015	1.89748	1.46658	1.82583	1.11497	1.94512	1.68438	2.53552	1.85523
chr4	187066140	187066827	chr4_187066140_187066827	5.03475	4.31317	4.95748	3.90982	4.01766	3.92507	5.9001	4.01179
chr4	187071234	187071376	chr4_187071234_187071376	3.76973	2.59543	2.04017	1.82321	1.84068	1.61824	1.61453	1.25045
chr4	187111824	187113661	chr4_187111824_187113661	6.17917	5.68977	6.47359	4.86223	5.8806	4.83001	7.00394	6.08116
chr4	187122924	187123251	chr4_187122924_187123251	3.65179	3.24595	3.88951	2.0783	3.45304	2.89694	2.66422	3.87189
chr4	187124504	187124888	chr4_187124504_187124888	3.07398	1.93873	2.77854	3.20249	3.90022	2.35702	4.05987	2.75433
chr4	187125290	187126157	chr4_187125290_187126157	6.36416	5.80669	5.08553	5.08884	5.09186	4.41916	5.79636	4.69265
chr4	187148113	187148720	chr4_187148113_187148720	3.83279	3.388	2.23503	2.59465	2.82475	3.1367	2.82519	2.54371
chr4	187193818	187194491	chr4_187193818_187194491	0.70362	0.996675	0.923928	0.833494	0.567026	0.46687	0.953843	0.711219
chr4	187217637	187218620	chr4_187217637_187218620	1.05421	0.779843	0.869766	1.24005	0.920001	0.81102	0.643709	0.777515
chr4	187247330	187247830	chr4_187247330_187247830	0.823541	0.86978	0.692463	0.625666	0.527979	0.900404	0.862029	0.586733
chr4	187269229	187269321	chr4_187269229_187269321	0.671365	0.560838	1.07525	0.93803	1.0796	1.78409	0.398718	0.33566
chr4	187269468	187269795	chr4_187269468_187269795	0.272835	0.405744	0.583427	0.494832	0.191836	0.21512	0.813288	0.283309
chr4	187278488	187278612	chr4_187278488_187278612	1.05156	1.54554	0.569834	1.47891	0.231866	0.302555	0.591647	1.36971
chr4	187284304	187284542	chr4_187284304_187284542	1.98965	1.61047	1.78133	1.4504	1.51554	1.00492	2.1963	1.07044
chr4	187287787	187287961	chr4_187287787_187287961	0.512741	0.635432	0.568524	0.49597	2.01289	0.862456	0.421633	0.310582
chr4	187337686	187338298	chr4_187337686_187338298	0.964386	2.05955	1.25848	0.846066	2.30626	1.92335	1.933	1.5516
chr4	187365696	187366778	chr4_187365696_187366778	1.14804	1.00142	0.901202	0.797585	0.748859	0.537441	0.898406	0.899022
chr4	187381577	187381834	chr4_187381577_187381834	0.640888	0.458896	0.797325	0.293819	0.518684	0.784642	0.535245	0.300396
chr4	187389240	187389498	chr4_187389240_187389498	1.88861	1.88561	0.931171	1.96514	0.729421	0.981545	0.284357	0.389001
chr4	187393393	187393660	chr4_187393393_187393660	1.79925	1.54598	1.56139	0.808041	0.76357	0.491794	1.13344	0.867435
chr4	187394133	187394424	chr4_187394133_187394424	0.896178	0.734569	0.631322	1.51987	0.673649	0.789659	0.787846	0.848954
chr4	187406635	187407238	chr4_187406635_187407238	0.603202	1.01458	1.73426	0.840804	1.22669	1.0188	1.76415	1.19067
chr4	187408698	187409259	chr4_187408698_187409259	2.44665	2.41759	3.48889	2.4036	2.00807	1.35422	3.5309	2.33945
chr4	187422960	187423725	chr4_187422960_187423725	1.69553	2.23539	2.52157	1.3396	1.67417	1.25669	1.75019	1.31192
chr4	187458870	187459355	chr4_187458870_187459355	0.962213	0.911878	0.874138	0.978645	1.05089	0.783212	0.831965	0.620797
chr4	187468147	187468884	chr4_187468147_187468884	1.84375	1.38019	1.18884	1.09776	0.57453	0.750846	0.983	0.628508
chr4	187473706	187473804	chr4_187473706_187473804	3.29136	3.38465	3.38877	3.5224	2.82713	3.97181	3.55592	3.30864
chr4	187475601	187476853	chr4_187475601_187476853	2.97097	2.91426	3.01939	2.04201	3.4029	2.43095	3.33274	2.99681
chr4	187478336	187478490	chr4_187478336_187478490	1.82712	3.54192	2.29414	1.26086	2.49495	2.83203	2.5606	1.10288
chr4	187508717	187508955	chr4_187508717_187508955	1.00924	0.991061	1.24693	1.40507	0.768753	0.532014	0.886227	1.78407
chr4	187514382	187514955	chr4_187514382_187514955	3.58113	3.20311	3.68712	2.84274	2.65481	2.30797	3.08885	2.42518
chr4	187542427	187542524	chr4_187542427_187542524	0.707509	1.44381	0.364224	0.778468	0.323352	1.54709	1.1345	1.5122
chr4	187548739	187548884	chr4_187548739_187548884	0.899269	0.965857	1.55938	0.297582	1.33392	1.00261	1.39139	0.638911
chr4	187556021	187556167	chr4_187556021_187556167	0.893109	1.31265	1.69389	1.99492	1.70073	1.38119	1.57029	2.06224
chr4	187572814	187573234	chr4_187572814_187573234	2.8105	2.36926	3.07873	2.08042	3.98287	2.66861	3.10051	3.01454
chr4	187575017	187575652	chr4_187575017_187575652	3.69621	2.77429	4.26182	2.41229	2.36267	2.11955	2.83059	3.01512
chr4	187578280	187578642	chr4_187578280_187578642	1.59248	1.4457	0.995479	1.75816	0.613728	0.608871	0.835987	0.89571
chr4	187590759	187590842	chr4_187590759_187590842	1.40564	2.13138	0.681055	1.55962	2.07841	0.791018	0.773418	2.6044
chr4	187597710	187598162	chr4_187597710_187598162	1.45759	1.5003	1.56326	1.40808	2.0008	1.28653	2.55638	0.802761
chr4	187607138	187607219	chr4_187607138_187607219	0.931991	1.274	0.959573	0.799062	1.41982	2.14217	1.81146	1.42966
chr4	187608503	187608689	chr4_187608503_187608689	2.65658	1.62479	1.86146	1.6239	0.8572	0.705962	0.936774	1.03766
chr4	187609829	187609950	chr4_187609829_187609950	1.30451	0.48734	0.992736	1.33727	1.94412	1.31774	1.21263	0.893243
chr4	187618991	187619571	chr4_187618991_187619571	3.79823	3.8253	4.37358	3.16181	2.14508	2.13458	3.66821	2.30274
chr4	187620511	187620758	chr4_187620511_187620758	1.16696	1.701	1.37314	1.83428	1.3545	1.57586	3.37861	1.37525
chr4	187638818	187638926	chr4_187638818_187638926	1.8428	1.43325	1.50478	0.998828	0.532432	0.260534	0.339649	0.571865
chr4	187644336	187645460	chr4_187644336_187645460	3.85272	3.24613	3.56441	2.44731	3.0021	2.63686	3.38591	3.29
chr4	187645635	187645943	chr4_187645635_187645943	3.52055	4.16415	4.68004	4.02774	3.52179	3.28881	5.65714	3.13319
chr4	187646718	187648368	chr4_187646718_187648368	6.81293	6.50436	7.46849	7.04773	4.96297	4.35991	5.4912	6.12467
chr4	187657107	187657369	chr4_187657107_187657369	1.17873	1.23788	0.943924	1.15285	1.61614	1.80783	2.17012	1.79744
chr4	187667091	187667590	chr4_187667091_187667590	0.756425	0.812437	1.34522	1.53487	0.859031	0.573278	0.716734	1.03658
chr4	187711806	187712301	chr4_187711806_187712301	3.24425	3.85675	3.05477	4.03163	2.49759	2.45375	3.81642	3.19724
chr4	187728179	187728425	chr4_187728179_187728425	0.97642	0.299635	1.12021	0.482361	0.318751	0.152507	0.186393	0.313828
chr4	187741594	187741789	chr4_187741594_187741789	0.774269	0.453601	0.217414	0.719156	1.52804	1.08222	0.893538	1.18772
chr4	187747149	187747888	chr4_187747149_187747888	2.05235	2.27414	2.05572	2.23337	1.92407	1.75146	1.66286	1.7864
chr4	187782807	187783060	chr4_187782807_187783060	0.0542517	0.320479	0.279286	1.02331	0.278939	0	0.25373	0.0915435
chr4	187823418	187823852	chr4_187823418_187823852	0.616707	1.00205	1.05826	0.720813	0.367372	0.561888	1.09877	0.587018
chr4	187858151	187858510	chr4_187858151_187858510	2.3131	1.51937	1.43681	1.8029	1.42701	1.31936	1.4305	1.52683
chr4	187861055	187861327	chr4_187861055_187861327	1.51386	1.76146	1.68855	0.713868	2.38313	1.58619	1.95548	0.709575
chr4	187864700	187864903	chr4_187864700_187864903	3.21167	2.68697	1.14865	2.60384	1.14593	1.33989	0.81315	2.16773
chr4	187867952	187868209	chr4_187867952_187868209	1.84255	2.23712	2.11703	2.39252	2.68495	1.4233	2.67622	2.40317
chr4	187868476	187869012	chr4_187868476_187869012	4.91666	5.61077	5.36537	4.6289	5.28603	4.31339	4.70503	4.11935
chr4	187871008	187871549	chr4_187871008_187871549	2.98109	2.57509	2.48157	2.45257	1.46873	1.35227	2.08498	1.55545
chr4	187873420	187873596	chr4_187873420_187873596	2.72954	3.64363	1.96722	2.75813	1.6633	2.13164	2.13631	2.1055
chr4	187912355	187912748	chr4_187912355_187912748	0.715971	0.731475	0.35959	0.85091	0.452253	0.489246	0.653371	0.569682
chr4	187912827	187913012	chr4_187912827_187913012	1.0387	1.11561	1.14583	1.39944	0.946605	0.760477	0.644415	0.959805
chr4	187935788	187936170	chr4_187935788_187936170	1.74266	1.73663	1.86822	1.41196	1.19056	1.54683	3.21688	2.20288
chr4	187938473	187938553	chr4_187938473_187938553	1.37257	1.75062	1.23654	0.539367	4.24736	1.52412	1.14632	0.772017
chr4	188056869	188057499	chr4_188056869_188057499	1.41614	1.0647	1.36833	0.890384	1.11603	0.900702	1.61576	1.10288
chr4	188093290	188093801	chr4_188093290_188093801	0.510348	0.995304	0.746695	1.37217	0.424544	0.504752	0.699903	0.830938
chr4	188100861	188101008	chr4_188100861_188101008	1.54064	0.702002	1.4901	0.660449	1.26243	1.40369	2.12107	0.840291
chr4	188129024	188129719	chr4_188129024_188129719	4.52256	3.309	3.02972	5.10653	1.84279	1.81511	2.81053	2.18831
chr4	188130792	188131658	chr4_188130792_188131658	4.26352	3.65997	3.25556	3.47537	2.78881	2.68055	2.32969	1.85427
chr4	188149531	188149759	chr4_188149531_188149759	0.782605	1.0022	0.898739	0.662381	1.70811	1.23411	1.32731	1.6253
chr4	188156770	188157035	chr4_188156770_188157035	0.776925	1.00135	0.693263	1.01767	0.956734	0.513202	0.692115	0.582654
chr4	188190205	188190406	chr4_188190205_188190406	1.05845	0.806778	1.33585	0.966031	0.676196	0.699941	2.28122	0.768176
chr4	188215470	188215611	chr4_188215470_188215611	0.389381	0.104553	0.701583	0.688554	0.88979	0.432375	0.390235	0.219012
chr4	188216124	188216434	chr4_188216124_188216434	1.74892	1.33154	1.59554	1.6703	1.2057	0.922793	1.41995	1.19538
chr4	188275859	188276318	chr4_188275859_188276318	3.21462	3.13148	3.69461	3.94831	3.49071	2.05362	4.21564	1.66513
chr4	188278962	188279219	chr4_188278962_188279219	0.560777	0.975154	0.467397	0.71356	1.72895	1.29557	1.10617	0.841108
chr4	188286066	188286257	chr4_188286066_188286257	1.72469	2.50846	1.40579	1.24252	1.02635	0.908458	1.53642	1.21259
chr4	188301359	188301722	chr4_188301359_188301722	1.11545	1.11682	1.16793	0.713213	1.10887	1.36942	1.33895	0.638031
chr4	188308984	188309615	chr4_188308984_188309615	2.07734	1.86904	1.34376	1.93181	1.22611	1.25601	1.75853	1.82299
chr4	188316970	188317135	chr4_188316970_188317135	0.915045	2.23364	0.770831	1.96133	0.396024	0.198953	0	0.0935778
chr4	188326864	188326977	chr4_188326864_188326977	1.33613	2.8049	0.625305	0.28639	0.948355	0.913021	0.405775	0.13664
chr4	188333611	188333993	chr4_188333611_188333993	1.45521	1.37001	1.3318	1.24252	1.12898	1.05578	0.720198	0.990284
chr4	188334384	188335228	chr4_188334384_188335228	2.0247	2.00869	2.27718	1.80215	1.89838	1.87251	1.19521	1.50928
chr4	188400565	188401114	chr4_188400565_188401114	1.9626	2.06764	1.5316	2.53473	1.97579	1.55466	1.52007	1.50466
chr4	188401486	188402099	chr4_188401486_188402099	2.86605	3.27066	3.51568	2.58685	3.56887	2.66229	4.36834	2.61957
chr4	188406652	188407129	chr4_188406652_188407129	0.820088	1.0817	0.799918	0.746294	1.5014	1.20927	1.1343	0.728318
chr4	188421053	188421479	chr4_188421053_188421479	15.2561	16.0397	12.3239	9.85041	13.1424	9.7535	15.887	10.4385
chr4	188433338	188433514	chr4_188433338_188433514	1.52074	1.9684	1.92708	1.77746	1.54449	1.35892	1.82368	0.701834
chr4	188436330	188436423	chr4_188436330_188436423	1.99244	3.32885	1.82347	1.73989	2.13597	2.37002	2.16937	1.82628
chr4	188441167	188441334	chr4_188441167_188441334	2.75336	2.38344	2.83484	1.48568	2.20683	1.31983	3.18497	1.66423
chr4	188503828	188503923	chr4_188503828_188503923	2.52841	2.63805	1.11568	0.113551	4.42963	2.41885	2.99249	1.46277
chr4	188505004	188505136	chr4_188505004_188505136	2.59956	1.8986	1.98061	1.63445	3.3068	1.91847	2.91789	1.11124
chr4	188507854	188508332	chr4_188507854_188508332	3.3022	3.60841	2.6756	2.73069	5.86729	3.81644	3.45333	2.82642
chr4	188512075	188512627	chr4_188512075_188512627	4.50063	4.12617	3.35376	2.79455	4.68772	3.28782	4.33606	2.67129
chr4	188522627	188522877	chr4_188522627_188522877	1.40002	1.38575	1.86541	2.76156	1.09778	0.450202	0.69696	1.14259
chr4	188527790	188527905	chr4_188527790_188527905	1.96934	3.0125	0.798759	2.06367	1.00005	0.9787	2.5518	1.07411
chr4	188539899	188540494	chr4_188539899_188540494	2.77974	3.18378	2.12572	2.08495	1.82743	1.57634	1.94199	1.14181
chr4	188552472	188552615	chr4_188552472_188552615	3.07148	2.21646	1.38354	0.678924	1.55363	1.21339	1.7315	1.56563
chr4	188604760	188605024	chr4_188604760_188605024	0.909846	0.753854	1.63266	1.43014	0.445527	0.675019	0.833684	0.467889
chr4	188659942	188660090	chr4_188659942_188660090	1.15926	1.39452	2.24392	1.1662	2.31353	1.58433	3.346	1.87788
chr4	188666394	188666698	chr4_188666394_188666698	0.564378	0.75165	1.62703	0.674209	0.670635	0.416511	1.05582	0.685673
chr4	188688487	188688650	chr4_188688487_188688650	1.13679	0.678314	1.30048	1.58832	0.272601	0.575412	0.731391	0.899897
chr4	188688934	188689096	chr4_188688934_188689096	1.01672	1.5015	0.872339	0.799062	0.548567	0.434223	1.18877	0.238277
chr4	188690171	188690332	chr4_188690171_188690332	2.77071	3.20479	3.07215	2.07707	2.80857	2.53413	3.36063	1.82215
chr4	188725609	188725776	chr4_188725609_188725776	1.31504	0.838619	1.18471	0.581354	1.00168	0.702037	0.768786	0.878343
chr4	188747979	188748191	chr4_188747979_188748191	1.65097	1.5646	1.56651	1.98446	1.40551	1.83602	1.86006	1.71155
chr4	188829333	188829617	chr4_188829333_188829617	0.628288	1.1939	0.995204	0.873623	1.45413	0.990762	1.61453	0.815511
chr4	188840210	188840291	chr4_188840210_188840291	0	0.0910002	0	0.266354	1.22621	0.115793	0	0.571865
chr4	188841200	188841491	chr4_188841200_188841491	1.62727	1.72244	1.67543	1.89057	0.628739	0.67685	1.41812	0.902013
chr4	188843436	188843749	chr4_188843436_188843749	1.29363	1.38942	1.48994	0.965002	0.743209	0.734155	1.17195	0.789283
chr4	188902373	188902698	chr4_188902373_188902698	0.88689	1.29276	0.847914	0.929371	1.12593	0.620471	0.677208	1.44902
chr4	188938925	188939006	chr4_188938925_188939006	2.45707	3.36701	1.65744	2.39719	2.00065	1.33162	0.452865	0.953108
chr4	188970929	188971595	chr4_188970929_188971595	1.27777	1.18423	0.954858	1.70071	0.898725	0.570357	0.826173	0.75347
chr4	188981204	188981396	chr4_188981204_188981396	2.03741	1.2285	1.50887	1.74171	1.72889	2.17383	1.76724	1.2867
chr4	189026304	189026538	chr4_189026304_189026538	2.02366	2.70901	2.5063	0.599297	2.03292	1.50308	1.09733	1.51764
chr4	189064484	189065437	chr4_189064484_189065437	1.02979	1.10604	1.79429	1.73186	1.12998	1.09736	2.03041	1.33665
chr4	189069068	189069212	chr4_189069068_189069212	1.3821	1.48444	1.71742	0.599297	1.17982	1.43293	0.827894	1.55476
chr4	189076053	189076421	chr4_189076053_189076421	0.261086	0.200299	0.595229	0.703522	0.340925	0.331331	0.847277	0.482511
chr4	189083807	189084170	chr4_189083807_189084170	1.41794	1.23866	1.24579	0.980667	0.864053	0.503842	1.11158	0.510425
chr4	189103198	189103561	chr4_189103198_189103561	1.77715	1.92905	1.53777	1.51558	0.878453	0.852656	1.21263	1.25479
chr4	189111699	189111847	chr4_189111699_189111847	1.06652	0.946279	0.477429	1.02042	0.812385	0.760477	1.23926	1.82572
chr4	189117525	189117653	chr4_189117525_189117653	0.107232	0.460688	0.60723	0.337104	0.77596	0.915939	1.64783	0.844394
chr4	189126211	189126503	chr4_189126211_189126503	0.423052	0.429134	0.556564	1.0344	0.313293	0.56211	0.439683	0.555218
chr4	189142406	189142508	chr4_189142406_189142508	1.9512	2.45701	1.24693	0.951824	2.74188	1.42527	2.06786	2.19495
chr4	189167765	189167910	chr4_189167765_189167910	1.18325	1.62671	1.12081	0.967141	0.991426	1.39071	1.07516	1.06485
chr4	189207404	189207867	chr4_189207404_189207867	2.13445	2.32434	1.26668	1.28143	1.21938	0.546952	0.495169	0.700318
chr4	189282310	189282523	chr4_189282310_189282523	0.773278	0.96896	0.696643	1.31676	0.94488	0.616474	0.818028	0.507429
chr4	189293792	189294502	chr4_189293792_189294502	23.1597	25.8505	25.3876	22.8357	23.8367	18.8047	27.0982	21.3446
chr4	189312516	189312776	chr4_189312516_189312776	0.422329	0.907202	1.19578	0.373408	1.61852	0.613256	1.8341	1.2471
chr4	189330049	189330258	chr4_189330049_189330258	1.18212	0.493752	1.25091	1.18712	1.30063	0.740464	0.614293	0.443263
chr4	189338454	189338773	chr4_189338454_189338773	1.59201	2.65726	2.99029	1.42028	3.8428	1.89642	2.15608	2.1297
chr4	189344346	189344565	chr4_189344346_189344565	1.31616	1.3463	0.935673	1.13292	1.28898	1.62744	0.46062	0.528779
chr4	189350245	189350356	chr4_189350245_189350356	2.4731	2.58982	2.228	1.55493	4.26208	2.57717	4.21348	2.01698
chr4	189354318	189354843	chr4_189354318_189354843	5.46413	5.98105	5.31628	4.78753	4.05755	4.26977	4.27958	3.88214
chr4	189361060	189361398	chr4_189361060_189361398	0.243651	0.327116	1.31703	0.702135	1.36874	0.97122	1.84496	0.753745
chr4	189376624	189377078	chr4_189376624_189377078	1.88955	1.33133	1.10503	1.21179	1.49111	0.908998	1.75735	1.24135
chr4	189379510	189379794	chr4_189379510_189379794	0.676618	0.36336	0.447842	1.10152	1.15963	0.363279	0.290615	0.407756
chr4	189394836	189395004	chr4_189394836_189395004	1.67486	1.755	0.883243	0.963156	0.544533	0.669944	0.218346	0.827161
chr4	189426838	189426930	chr4_189426838_189426930	0.671365	0.0801197	0.691234	0.234507	0.795492	1.07045	0.598078	0.16783
chr4	189427047	189427333	chr4_189427047_189427333	0.407931	0.824729	0.321179	0.339462	0.795094	0.721478	0.545101	0.539872
chr4	189476545	189476777	chr4_189476545_189476777	0.946599	1.33441	0.974613	0.697457	1.43081	1.01069	1.66018	1.36434
chr4	189527498	189527659	chr4_189527498_189527659	2.13132	1.87709	1.97495	1.87606	3.37678	1.63117	3.01887	3.21274
chr4	189580230	189580779	chr4_189580230_189580779	0.81254	0.684739	0.785105	0.903857	1.09026	0.811498	1.73722	0.787486
chr4	189601144	189601375	chr4_189601144_189601375	0.237674	0.478637	0.061177	0.186794	1.1315	0.385725	0.277895	0.401048
chr4	189659472	189659747	chr4_189659472_189659747	1.47239	2.03708	1.00208	1.60829	1.22609	1.27898	1.70072	1.48789
chr4	189661466	189661735	chr4_189661466_189661735	1.78587	1.26047	1.49725	0.761931	1.83643	1.93512	1.87501	1.57847
chr4	189702909	189703053	chr4_189702909_189703053	2.23995	1.74038	1.22673	1.72298	2.15998	1.1724	3.12053	1.39392
chr4	189717333	189718744	chr4_189717333_189718744	1.06031	0.982106	1.14678	1.02445	1.80981	1.253	1.45584	1.24201
chr4	189825318	189825720	chr4_189825318_189825720	0.938946	0.696763	1.05462	0.966031	0.845245	0.349971	0.501869	0.48011
chr4	189826850	189827061	chr4_189826850_189827061	0.260202	0.314404	0.904173	0.562373	0.755636	0.311159	0.39116	1.06107
chr4	189848407	189848703	chr4_189848407_189848703	0.672373	1.07079	0.429686	0.510212	0.423853	0.475298	0.402759	0.730286
chr4	189892178	189892856	chr4_189892178_189892856	1.62967	2.09824	1.4382	1.32057	1.4765	1.32803	1.6772	1.17283
chr4	189897842	189898377	chr4_189897842_189898377	0.551593	0.661325	0.449051	1.08882	0.810998	0.648656	0.719929	0.894674
chr4	189922456	189922787	chr4_189922456_189922787	0.912281	0.62353	1.34488	0.749574	1.40559	1.33179	1.57921	1.14287
chr4	189931885	189931976	chr4_189931885_189931976	0.377079	0.324001	0	0.829796	1.32124	0.412273	0.4031	0.509022
chr4	189955199	189955512	chr4_189955199_189955512	0.723558	0.423892	0.993296	0.55143	1.11899	0.509414	2.25601	0.641292
chr4	189972120	189972836	chr4_189972120_189972836	0.824308	1.00888	1.20397	1.44635	0.828664	0.609125	1.1271	0.603812
chr4	189973115	189973221	chr4_189973115_189973221	1.61859	1.04307	1.46652	0.814139	0.690427	0.486657	0.865144	1.23814
chr4	190005972	190006052	chr4_190005972_190006052	2.65935	1.93489	0.706595	0.674209	2.51574	1.23102	1.14632	1.64054
chr4	190011465	190011571	chr4_190011465_190011571	2.91347	6.46702	4.59953	4.17246	7.79196	2.30056	5.62343	4.8069
chr4	190013568	190014181	chr4_190013568_190014181	3.76169	4.18452	3.31973	3.27316	4.44723	3.32786	4.35338	3.63969
chr4	190032718	190033840	chr4_190032718_190033840	1.55974	2.08254	1.41697	1.76905	0.682559	0.815038	0.784644	0.467889
chr4	190042525	190042812	chr4_190042525_190042812	7.96281	6.88304	5.93343	4.84867	5.62823	5.11445	7.41311	5.08402
chr4	190045253	190045535	chr4_190045253_190045535	1.41151	1.77741	1.328	1.37711	1.45518	1.36364	1.07315	1.2867
chr4	190058374	190058751	chr4_190058374_190058751	0.327669	0.273725	0.599762	0.228909	0.221858	0.273664	0.34055	0.573381
chr4	190064443	190064996	chr4_190064443_190064996	2.65578	3.58554	2.52994	2.86752	3.03442	2.3236	3.05131	2.34537
chr4	190068247	190068452	chr4_190068247_190068452	2.04211	1.68994	0.723829	1.63126	1.275	1.16668	1.38676	1.2051
chr4	190068603	190068888	chr4_190068603_190068888	0.698324	0.72417	0.471063	1.32476	0.7612	0.773374	0.611368	0.460501
chr4	190076434	190076572	chr4_190076434_190076572	0.397846	0	1.12646	0.312677	0.511388	0.203896	0.797437	0.391603
chr4	190123353	190123656	chr4_190123353_190123656	1.40428	2.31104	1.2826	1.10366	1.71663	1.362	2.33046	0.993685
chr4	190125205	190125542	chr4_190125205_190125542	1.2626	1.44358	1.59351	1.6005	0.814376	0.821029	2.14977	1.21415
chr4	190125693	190125888	chr4_190125693_190125888	0.140776	0.415801	0.217414	0.995755	0.536156	0.31264	0.705425	0.395906
chr4	190153513	190154132	chr4_190153513_190154132	2.16196	2.03626	2.23736	2.50949	2.14083	1.63644	1.91114	2.24496
chr4	190158605	190158821	chr4_190158605_190158821	0.730765	0.750752	0.556116	0.399531	1.39158	0.56449	2.08035	1.10799
chr4	190186576	190187291	chr4_190186576_190187291	1.09422	1.17524	1.26495	1.34276	1.10034	0.937921	1.48781	1.36048
chr4	190193996	190194280	chr4_190193996_190194280	3.60057	3.65955	4.77698	3.91231	3.43286	3.05485	7.23309	3.45233
chr4	190197929	190198113	chr4_190197929_190198113	1.9768	3.76563	3.53297	2.57958	4.48885	3.82305	5.18334	3.52443
chr4	190198697	190198829	chr4_190198697_190198829	2.13164	1.8986	1.71296	2.04306	2.19793	3.73037	3.05684	3.09977
chr4	190200225	190201149	chr4_190200225_190201149	3.20117	3.2308	3.38768	2.59176	4.27989	3.47153	4.97233	3.82666
chr4	190210617	190210998	chr4_190210617_190210998	1.20685	1.14144	0.871652	0.651204	1.52984	0.960077	1.39604	0.790254
chr4	190225798	190226147	chr4_190225798_190226147	0.963551	0.929297	0.668127	1.05092	0.921181	0.725612	0.762021	1.26089
chr4	190284953	190285830	chr4_190284953_190285830	5.50905	6.21115	3.77065	4.04679	6.47628	4.81259	3.17884	4.26942
chr4	190294350	190294894	chr4_190294350_190294894	0.328003	0.338742	0.493577	0.436253	0.73512	0.310342	1.14632	0.752149
chr4	190364574	190364835	chr4_190364574_190364835	2.8398	2.71118	2.51775	2.02521	4.12593	2.67721	3.44334	3.25371
chr4	190411343	190411654	chr4_190411343_190411654	0.242737	0.213309	0.295361	0.52029	0.495858	0.241266	1.68077	0.570945
chr4	190413315	190413679	chr4_190413315_190413679	1.41405	1.31625	2.05767	1.27433	1.19917	1.0951	1.41085	1.56949
chr4	190419035	190419173	chr4_190419035_190419173	0.497307	0.854611	0.716835	0.625353	1.59098	0.951514	3.12329	0.895092
chr4	190427717	190427829	chr4_190427717_190427829	2.51229	1.51369	2.2712	0.674209	1.93698	1.25614	1.47383	2.48148
chr4	190472149	190472313	chr4_190472149_190472313	0.585852	0.764069	1.55106	0.591988	0.828753	0.88645	2.68406	1.271
chr4	190474447	190474548	chr4_190474447_190474548	1.01923	0.510862	0.769559	0.534027	1.19042	1.25366	1.27116	0.993685
chr4	190474996	190475108	chr4_190474996_190475108	0.735304	2.04019	1.38795	0.86684	1.75028	1.04679	1.96511	2.13683
chr4	190475180	190475293	chr4_190475180_190475293	0.668064	0.521842	2.75134	0.477316	0.508873	0.415009	0.730396	1.0248
chr4	190478657	190479104	chr4_190478657_190479104	0.951893	0.956418	0.980064	0.69985	1.25133	0.692425	1.64126	1.39896
chr4	190481177	190482011	chr4_190481177_190482011	1.10266	1.13128	1.56739	1.33225	0.849315	0.787224	1.12157	0.796085
chr4	190486676	190486779	chr4_190486676_190486779	0.799554	1.3597	2.46965	0.628389	1.09118	1.82121	1.86972	2.09869
chr4	190489052	190489263	chr4_190489052_190489263	0.422829	1.01308	0.870685	0.408999	0.755636	0.533415	0.521546	1.50013
chr4	190490230	190490318	chr4_190490230_190490318	1.01383	1.17266	1.20442	1.96133	1.90092	1.97177	2.81368	2.19323
chr4	190492103	190492276	chr4_190492103_190492276	0.714053	1.15039	0.530967	0.810609	1.04248	1.40959	1.32522	0.84788
chr4	190493384	190493545	chr4_190493384_190493545	0.682021	0.50361	0.833869	0.402013	1.3637	0.407792	0.911356	1.6783
chr4	190496138	190496245	chr4_190496138_190496245	2.24485	2.34219	1.32074	2.01633	2.34505	2.89265	3.85676	1.65948
chr4	190498646	190498730	chr4_190498646_190498730	2.20591	3.42226	3.02826	1.15579	2.95604	2.17732	1.63759	2.57339
chr4	190501013	190501508	chr4_190501013_190501508	0.748674	0.62542	1.22762	1.22039	0.902935	0.843182	1.90821	0.71743
chr4	190505046	190505506	chr4_190505046_190505506	1.14878	1.49023	1.45927	1.33669	0.801174	0.784999	1.13635	0.906281
chr4	190510514	190510613	chr4_190510514_190510613	3.32744	2.68037	3.49729	2.61511	4.19786	1.89479	5.46526	3.50917
chr4	190511226	190511609	chr4_190511226_190511609	5.60854	5.5427	7.15819	5.80207	4.35399	4.00392	6.99163	4.81755
chr4	190517344	190517517	chr4_190517344_190517517	3.80828	4.2607	3.71677	2.61889	4.35123	2.8734	2.49141	4.50715
chr4	190521552	190521867	chr4_190521552_190521867	2.67978	2.1996	3.31987	1.60954	2.63865	2.63511	5.61876	2.57339
chr4	190523796	190523915	chr4_190523796_190523915	4.72902	4.21201	5.75964	4.7138	3.99751	3.11327	5.54855	2.98427
chr4	190527256	190527346	chr4_190527256_190527346	1.44882	0.982802	3.06191	1.91775	2.26526	1.19845	2.75116	0.772017
chr4	190534345	190534928	chr4_190534345_190534928	1.2007	1.08732	1.90284	1.38774	1.32705	0.997446	1.06963	1.48312
chr4	190540807	190540981	chr4_190540807_190540981	0.591624	0.847243	1.05583	0.805951	0.510734	0.404276	0.790562	0.399319
chr4	190543863	190544031	chr4_190543863_190544031	1.02126	0.526501	1.1356	0.706314	1.27576	0.893258	0.709624	0.827161
chr4	190552672	190552849	chr4_190552672_190552849	0.271412	0.99946	0.399206	0.914182	0.826952	0.635879	1.08803	0.348934
chr4	190554020	190554390	chr4_190554020_190554390	0.426609	0.71718	1.29861	0.612255	0.685229	1.11537	1.66061	0.605095
chr4	190565534	190565767	chr4_190565534_190565767	8.86573	11.7683	9.73463	6.57426	12.1714	7.46714	12.9096	7.72017
chr4	190570137	190570639	chr4_190570137_190570639	24.9222	23.8457	22.7039	14.4404	26.3146	19.2068	31.0373	21.6073
chr4	190572341	190572478	chr4_190572341_190572478	3.05572	3.44339	3.30088	3.70077	5.30383	4.68961	6.89463	5.40976
chr4	190577636	190578184	chr4_190577636_190578184	2.44207	2.09832	3.2493	2.14566	1.84108	1.58317	2.10855	2.16954
chr4	190579430	190579721	chr4_190579430_190579721	2.66495	3.52086	3.37514	2.48368	3.5928	2.57848	3.43501	2.30809
chr4	190588567	190588815	chr4_190588567_190588815	1.90942	1.87248	1.73799	1.17443	1.39119	1.02112	3.10614	1.68101
chr4	190591278	190592260	chr4_190591278_190592260	6.05216	5.89231	5.50453	4.75654	4.4929	3.31424	5.95804	4.24531
chr4	190597631	190598031	chr4_190597631_190598031	0.463242	0.589681	0.582941	0.647241	1.01937	0.609649	0.733642	1.06152
chr4	190598298	190598378	chr4_190598298_190598378	0.686284	1.75062	1.41319	0.539367	1.47024	1.58274	0.687789	0.868519
chr4	190600426	190600771	chr4_190600426_190600771	1.17365	0.918706	1.14694	0.750424	0.750035	0.638874	0.637949	0.559433
chr4	190606274	190606987	chr4_190606274_190606987	5.32279	5.24138	3.74604	3.14694	7.39038	5.36049	5.31196	3.8655
chr4	190610046	190610306	chr4_190610046_190610306	2.48118	2.72161	1.82084	1.28618	2.9254	2.72358	3.38604	2.40513
chr4	190618983	190619407	chr4_190618983_190619407	0.453206	0.695379	0.783254	0.992232	1.28222	1.0618	1.0598	1.05606
chr4	190624268	190624496	chr4_190624268_190624496	3.94312	4.29976	3.50198	2.5549	8.08202	5.26552	6.99856	4.40185
chr4	190626992	190627197	chr4_190626992_190627197	3.51511	3.63157	2.89531	1.68388	2.32051	1.28106	3.17613	2.2219
chr4	190637318	190637872	chr4_190637318_190637872	0.433573	0.572119	0.816283	0.506265	1.14175	0.973474	0.943538	1.01728
chr4	190642462	190644078	chr4_190642462_190644078	6.24281	6.10754	5.36505	6.0612	6.50852	6.07385	7.11623	5.94778
chr4	190655782	190656600	chr4_190655782_190656600	5.5037	5.58683	6.23669	6.10579	5.9912	5.63555	7.08529	4.82275
chr4	190659549	190659656	chr4_190659549_190659656	4.8104	5.7177	5.0188	4.13347	5.37408	4.9964	4.88523	4.90628
chr4	190659955	190660059	chr4_190659955_190660059	2.77153	6.44964	4.95975	1.55587	6.78572	3.60739	6.87789	5.19627
chr4	190677199	190677381	chr4_190677199_190677381	0.452495	1.215	0.815302	1.48178	1.37869	0.592642	2.46899	0.805952
chr4	190684494	190684637	chr4_190684494_190684637	1.05582	0.92782	1.53178	0.528052	1.44396	0.623094	1.92389	0.863795
chr4	190690435	190690521	chr4_190690435_190690521	1.43641	1.71419	1.56108	0.627171	2.82651	1.47232	1.27961	1.61585
chr4	190708701	190709048	chr4_190708701_190709048	0.454886	0.254905	0.142541	0.12435	1.10727	0.71628	0.687129	0.355973
chr4	190713945	190714773	chr4_190713945_190714773	2.03067	2.0119	3.16602	1.48521	2.53168	1.47825	1.66133	1.88342
chr4	190724051	190724364	chr4_190724051_190724364	1.05245	1.13038	1.76084	1.13732	2.05426	0.913949	2.4904	1.6279
chr4	190731650	190732082	chr4_190731650_190732082	3.71737	3.56607	2.30625	2.72181	4.44702	3.39779	2.97193	1.96578
chr4	190737026	190737407	chr4_190737026_190737407	0.954673	1.45099	1.03856	0.566265	1.6053	2.03093	1.92557	1.53998
chr4	190767142	190768194	chr4_190767142_190768194	1.0764	1.14209	1.94112	1.20999	2.06964	1.06987	2.17931	1.45304
chr4	190769834	190770017	chr4_190769834_190770017	1.38757	1.61115	1.42863	1.59158	1.24261	1.12756	1.6537	1.64528
chr4	190796698	190796971	chr4_190796698_190796971	0.980406	0.756002	1.24236	0.948338	1.40741	0.910436	1.14212	1.52707
chr4	190797514	190797795	chr4_190797514_190797795	0.683842	0.891867	1.08127	0.383891	1.1534	0.617493	1.27278	1.12643
chr4	190802376	190802618	chr4_190802376_190802618	0.538818	1.00514	1.31392	0.356606	1.36088	0.775141	1.09895	0.765637
chr4	190802965	190803135	chr4_190802965_190803135	0.847763	1.12733	1.33006	0.571095	1.107	1.51723	2.21171	1.31697
chr4	190803762	190804091	chr4_190803762_190804091	1.12642	1.38907	1.3101	1.77057	1.23935	0.940772	1.53307	1.97111
chr4	190814674	190814854	chr4_190814674_190814854	0.305015	0.286651	0.431808	0.898945	0.261376	0.23448	0.662316	0.471788
chr4	190817278	190817715	chr4_190817278_190817715	0.549655	0.421683	1.32588	0.64181	1.17828	0.47218	1.53192	0.847982
chr4	190823210	190823580	chr4_190823210_190823580	1.11289	1.11561	1.9861	1.34113	1.42697	0.722453	1.38797	1.73182
chr4	190825697	190826065	chr4_190825697_190826065	3.45007	3.00449	3.64818	2.8434	2.05976	1.80958	3.26451	2.93702
chr4	190833457	190833640	chr4_190833457_190833640	1.80009	1.85282	1.04252	2.53473	1.68537	1.12756	1.70381	1.6031
chr4	190838443	190838577	chr4_190838443_190838577	0.204861	0.770106	0.369117	0.402513	0.682698	0.489959	1.64248	0.518519
chr4	190852060	190852180	chr4_190852060_190852180	1.02943	0.798527	1.7076	0.359578	0.958378	1.28964	4.43242	1.4797
chr4	190855942	190856244	chr4_190855942_190856244	0.477217	0.488147	0.374355	0.607234	0.701041	0.838539	1.36647	0.639087
chr4	190861305	190862505	chr4_190861305_190862505	21.5036	19.6683	18.2949	17.008	19.5052	17.6329	18.6009	17.6599
chr4	190869869	190869960	chr4_190869869_190869960	0.452495	0.648001	0.621182	1.06688	1.06274	0.257671	0.4031	1.6119
chr4	190871227	190871491	chr4_190871227_190871491	4.80919	4.41144	4.52328	2.16564	3.50481	3.44615	4.58526	4.09403
chr4	190882263	190882477	chr4_190882263_190882477	2.56555	2.34219	3.16977	2.67163	5.2153	2.45437	3.98532	3.21073
chr4	190886820	190887080	chr4_190886820_190887080	0.290351	0.2268	1.60343	0.705326	0.271429	0.505034	0.493797	0.475087
chr4	190891754	190892462	chr4_190891754_190892462	1.57031	1.38467	1.88625	2.07214	0.808493	0.715364	1.46366	0.981378
chr4	190893832	190893977	chr4_190893832_190893977	0.662619	0.66085	0.925883	1.33912	1.18971	0.905579	0.569205	0.905124
chr4	190900676	190901740	chr4_190900676_190901740	0.406352	0.581922	1.0227	0.537339	0.766441	0.603831	0.922224	0.798138
chr4	190908464	190908821	chr4_190908464_190908821	0.538262	0.516178	0.475022	0.876283	0.578395	0.51231	0.642193	0.84338
chr4	190910129	190910240	chr4_190910129_190910240	0.494619	0.796867	1.01851	0.5831	2.35474	0.33799	0.495704	0.278204
chr4	190913966	190914626	chr4_190913966_190914626	0.863054	0.603083	1.13483	0.898945	0.883134	0.554226	0.76421	0.900687
chr4	190917309	190917446	chr4_190917309_190917446	0.100187	0.376621	0.979949	0.551178	0.343414	0.47923	0.200814	0.845274
chr4	190918304	190918762	chr4_190918304_190918762	0.434547	0.74032	0.663397	0.423957	1.10143	0.563162	1.12129	0.606826
chr4	190935912	190936258	chr4_190935912_190936258	4.93886	5.02763	5.77937	4.83248	6.51929	5.84168	9.54158	6.31448
chr4	190937108	190937213	chr4_190937108_190937213	3.4641	2.87821	4.23957	3.90399	3.46012	3.34972	4.54159	2.72044
chr4	190942013	190942741	chr4_190942013_190942741	16.7235	16.0482	14.2095	14.9956	16.853	13.2829	17.4845	14.751
chr4	190942954	190943383	chr4_190942954_190943383	1.03982	1.16837	2.00943	2.41395	1.96793	1.30085	3.01409	2.17748
chr4	190943573	190943929	chr4_190943573_190943929	6.28451	5.59038	7.5423	4.81794	8.61953	5.96739	9.5054	8.04546
chr4	190955326	190955415	chr4_190955326_190955415	1.31088	1.65641	0.793927	0.848443	1.35093	0.737691	1.44255	0.346974
chr4	190962043	190962774	chr4_190962043_190962774	2.4879	2.57128	3.92445	2.67101	2.80327	2.4699	2.7223	3.2317
chr4	190970349	190971216	chr4_190970349_190971216	172.062	170.358	188.89	150.45	171.344	176.155	209.959	164.492
chr4	190979197	190979540	chr4_190979197_190979540	2.02084	0.945553	2.30725	2.67325	0.563901	0.656271	1.36355	1.05787
chr4	190979825	190979939	chr4_190979825_190979939	1.26421	1.16384	1.3636	1.79789	0.985892	1.43979	1.28709	0.677208
chr4	190980136	190981054	chr4_190980136_190981054	0.456028	0.497825	0.854379	0.834315	0.387224	0.464874	0.669308	0.655962
chr4	190982089	190982321	chr4_190982089_190982321	0.295812	0.444803	0.609133	0.697457	0.923829	0.545773	0.118584	0.565702
chr4	190982839	190982943	chr4_190982839_190982943	1.12181	0.637876	1.6306	0.726071	1.15609	0.94694	2.73352	1.18772
chr4	190988688	190988822	chr4_190988688_190988822	170.444	266.787	232.596	74.2234	283.827	243.055	197.919	239.613
chr4	190989533	190989850	chr4_190989533_190989850	1.06082	1.20913	1.44885	1.59939	0.783303	1.03556	1.70682	1.36382
chr4	190989940	190990886	chr4_190989940_190990886	0.457039	0.607758	0.881376	0.684187	0.328792	0.436242	0.475006	0.742638
chr4	191001901	191001987	chr4_191001901_191001987	1.43641	0.857095	0.903784	1.37978	2.40101	1.2542	1.49288	1.25677
chr4	191003024	191003712	chr4_191003024_191003712	0.688279	1.02851	1.22216	1.41113	0.714225	0.572568	1.35958	1.4812
chr4	191017758	191017985	chr4_191017758_191017985	0.665121	0.616957	0.280148	0.475213	0.575718	0.557794	0.727178	0.884249
chr4	191020933	191021069	chr4_191020933_191021069	0.555083	0.487788	1.03911	1.2691	0.941722	0.620683	0.202291	0.28383
chr4	191026620	191026881	chr4_191026620_191026881	0.525888	0.875485	1.19119	0.661293	0.781123	0.772617	0.562178	0.887376
chr4	191032299	191033239	chr4_191032299_191033239	7.93607	7.44943	8.49417	8.48069	5.72802	6.11145	7.33642	8.34436
chr4	191041581	191041978	chr4_191041581_191041978	6.29238	6.34984	4.89455	5.65181	3.96343	4.35885	5.105	4.29763
chr4	191043452	191044272	chr4_191043452_191044272	25.8193	20.2164	22.8006	22.0746	13.7222	17.7176	26.1472	16.137
chr5	10345	10586	chr5_10345_10586	7.94495	5.07713	5.48271	5.32653	2.93912	4.1253	6.88741	4.26051
chr5	11433	11814	chr5_11433_11814	105.23	77.5408	66.3568	62.2608	45.5864	57.3954	95.0268	56.3917
chr5	21586	21993	chr5_21586_21993	2.09089	1.21341	2.11805	2.19988	1.14954	1.17528	2.63624	1.70716
chr5	24752	25331	chr5_24752_25331	1.33938	1.79501	1.83056	1.88173	1.20982	1.5632	2.05901	2.26672
chr5	29018	29649	chr5_29018_29649	2.00121	1.88072	1.76929	2.29081	1.62376	1.26344	2.03466	1.82299
chr5	39952	40108	chr5_39952_40108	0.395933	0.283501	1.31354	0.207449	0.435626	0.330677	1.9987	0.791812
chr5	42330	42859	chr5_42330_42859	3.32115	2.60563	2.45772	2.67135	2.27283	1.9769	4.55926	2.77284
chr5	48301	48749	chr5_48301_48749	0.382971	0.31261	0.741293	0.337104	0.863474	0.429183	0.921146	0.379116
chr5	55392	55684	chr5_55392_55684	1.5982	1.66605	1.45191	1.0344	1.09205	0.835135	2.1042	1.34839
chr5	56830	57548	chr5_56830_57548	4.03359	3.02848	3.50345	3.44053	2.83946	2.50809	3.07813	2.90313
chr5	65775	66091	chr5_65775_66091	1.10761	1.32958	1.25219	0.341372	1.30688	1.23176	2.11851	0.879513
chr5	78450	79103	chr5_78450_79103	2.66947	2.73168	3.09473	2.46143	2.90596	2.16885	3.30026	2.12807
chr5	81715	82302	chr5_81715_82302	1.48481	1.46918	1.69727	1.5253	1.56291	0.958693	2.42152	1.35465
chr5	85705	86062	chr5_85705_86062	1.26876	1.15624	1.36569	1.11802	1.93286	1.24793	2.20915	1.62188
chr5	90687	91627	chr5_90687_91627	3.48983	2.6818	3.51794	3.1444	3.05587	3.00334	5.12183	3.57263
chr5	92212	92297	chr5_92212_92297	1.29183	2.16795	2.07822	0.38073	3.47476	1.54481	0.863108	1.63486
chr5	104107	104435	chr5_104107_104435	1.71571	1.46072	1.98191	1.38131	1.70532	1.1724	1.98508	1.41223
chr5	137129	137635	chr5_137129_137635	1.74962	1.48586	2.30411	1.27913	2.53628	2.14091	2.82728	1.43418
chr5	142169	142348	chr5_142169_142348	0.575098	0.37061	1.22371	0.54238	0.481866	0.288188	1.69066	0.0431294
chr5	149946	150681	chr5_149946_150681	8.83299	8.8051	6.58527	6.854	7.08738	6.33575	7.57348	5.7665
chr5	160201	160443	chr5_160201_160443	0.4821	0.365505	0.759151	0.802364	1.54449	0.387571	1.93263	1.08465
chr5	164469	164642	chr5_164469_164642	4.0463	3.57899	2.04218	2.18241	4.68361	3.30712	2.22637	1.74039
chr5	166569	167359	chr5_166569_167359	7.19295	7.04445	6.80656	6.14469	6.78916	6.38736	8.92675	5.88297
chr5	173391	173633	chr5_173391_173633	0.850765	0.670092	0.729953	0.222879	0.950458	0.581356	0.378947	0.319015
chr5	176455	177053	chr5_176455_177053	1.53783	1.6517	1.84329	1.17254	1.36807	1.21553	1.99359	1.43301
chr5	179163	179708	chr5_179163_179708	1.56145	0.757389	2.16516	1.02925	0.580302	0.447449	0.706719	0.7791
chr5	188602	189281	chr5_188602_189281	6.33726	6.20946	5.18239	4.70258	5.77799	5.22142	7.5228	5.38934
chr5	190713	191750	chr5_190713_191750	2.95162	2.67972	3.57726	2.73584	4.26973	3.07063	5.12028	3.03
chr5	197252	197578	chr5_197252_197578	0.399981	0.271326	0.888662	1.25742	0.360795	0.215779	0.562609	0.47363
chr5	197596	197702	chr5_197596_197702	1.81283	1.18214	1.59984	1.83181	0.764401	0.752107	0.692115	0.436991
chr5	206464	206835	chr5_206464_206835	1.81283	1.60931	2.28548	1.97719	3.60713	1.66854	4.22684	1.70635
chr5	217592	219406	chr5_217592_219406	5.89054	5.19303	5.80389	5.0666	4.23187	3.61674	5.7379	4.36654
chr5	251509	253328	chr5_251509_253328	2.05998	1.94913	2.22972	2.40773	1.82058	1.77633	2.27877	1.7868
chr5	270976	271961	chr5_270976_271961	21.773	17.421	14.4332	12.6491	14.1568	14.7639	20.7617	14.1079
chr5	272641	273063	chr5_272641_273063	1.65879	1.72922	3.56646	2.45399	0.984805	1.05572	1.99926	1.64648
chr5	288755	288911	chr5_288755_288911	1.23179	1.134	0.951185	1.93619	0.318342	0.420862	0.940566	1.03925
chr5	296336	296894	chr5_296336_296894	0.934724	0.700114	1.10168	1.35325	1.58793	0.663941	1.51199	1.03766
chr5	301850	303017	chr5_301850_303017	0.652764	0.486348	0.829507	0.868903	0.57337	0.498296	0.636514	0.939387
chr5	308745	309214	chr5_308745_309214	0.877975	0.628658	0.828629	1.10403	0.71335	0.489959	1.15365	1.20165
chr5	310261	310455	chr5_310261_310455	0.247628	0.873883	0.473491	0.444839	0.40419	0.362598	0.472707	0.477536
chr5	317171	317842	chr5_317171_317842	8.04926	6.88767	7.59247	4.50142	8.55802	5.64011	10.3732	6.61565
chr5	321267	322040	chr5_321267_322040	5.10496	3.58538	4.95439	2.59566	3.97305	3.45199	4.62678	4.0049
chr5	337791	338188	chr5_337791_338188	4.06239	4.6417	4.50298	2.71721	6.04391	4.44154	6.12138	4.80323
chr5	342756	343209	chr5_342756_343209	0.999884	0.894936	0.811102	0.69058	1.74828	1.50109	1.61952	1.03958
chr5	344131	344700	chr5_344131_344700	3.02737	2.26701	3.30324	1.72522	3.03637	2.31596	3.54572	2.27942
chr5	345801	346199	chr5_345801_346199	1.6726	1.57421	1.66884	1.27388	2.69913	2.19162	3.04148	2.07552
chr5	348743	349094	chr5_348743_349094	2.52224	1.407	2.61702	2.70452	0.826573	1.02877	0.836059	1.47365
chr5	361406	361709	chr5_361406_361709	0.702139	0.68115	1.14268	0.178009	0.724606	0.944112	1.78568	0.535061
chr5	369385	369607	chr5_369385_369607	0.463705	0.365231	0.636572	0.680283	0.977216	0.739352	0.660939	0.799838
chr5	369649	369759	chr5_369649_369759	1.7469	1.27318	1.47743	1.1768	1.80587	0.724757	1.75074	0.8422
chr5	372210	372770	chr5_372210_372770	0.625009	0.552826	1.1356	0.500841	0.919483	0.527581	1.47383	0.992593
chr5	373214	373664	chr5_373214_373664	0.838792	0.360361	1.25617	0.719156	0.91772	0.500225	0.978189	0.480366
chr5	374550	374976	chr5_374550_374976	0.402749	0.346057	1.04496	0.784994	0.515389	0.418322	0.322906	0.634286
chr5	386599	387395	chr5_386599_387395	2.46579	2.7595	2.41449	2.58842	3.67108	2.81023	4.25116	2.93871
chr5	388754	389178	chr5_388754_389178	1.34343	1.77322	2.24977	1.3993	1.84936	1.67012	2.55217	2.31241
chr5	392728	392933	chr5_392728_392933	0.401727	0	0.551489	0.736697	0.663002	0.82354	0.62628	0.263616
chr5	393520	393625	chr5_393520_393625	0.980406	1.053	1.34589	1.02737	0.622324	0.223315	0.349353	0.294102
chr5	394282	394449	chr5_394282_394449	0.862992	0.264827	1.18471	0.710543	0.782563	0.533548	1.48266	1.01703
chr5	395493	396063	chr5_395493_396063	0.746484	0.40088	1.11568	0.416354	0.894181	0.403142	0.756166	1.0429
chr5	429758	430250	chr5_429758_430250	1.45068	1.82777	1.63723	1.99522	1.60969	1.25819	3.28051	1.6476
chr5	431068	431599	chr5_431068_431599	2.93383	2.41536	2.36862	1.56427	2.77127	1.58087	4.49027	2.96594
chr5	436291	436889	chr5_436291_436889	2.63955	3.15549	4.37191	3.26506	3.41362	2.61928	5.61273	3.15004
chr5	442580	444238	chr5_442580_444238	4.28824	3.72107	4.70921	4.04037	3.59589	3.02081	5.59745	4.07428
chr5	447042	447350	chr5_447042_447350	3.03035	3.01542	3.09709	3.22219	3.29266	2.2839	3.63248	2.45642
chr5	466966	467149	chr5_466966_467149	0.487524	0.362509	1.27419	0.648419	0.771273	0.384394	1.05236	0.885921
chr5	471154	471385	chr5_471154_471385	3.44627	2.4251	3.7318	2.47502	2.7948	2.13164	2.93774	2.17234
chr5	472309	473156	chr5_472309_473156	5.15321	3.59413	4.93865	4.77598	3.35129	3.34418	4.17925	3.67323
chr5	473369	475109	chr5_473369_475109	3.84556	3.16022	4.29236	3.62058	3.11999	2.97008	4.8804	4.2106
chr5	476564	476697	chr5_476564_476697	3.81842	3.6578	3.50641	4.46093	6.07257	3.17342	6.06771	4.46957
chr5	477335	477637	chr5_477335_477637	2.36336	2.46514	3.299	2.39322	3.30615	2.50009	4.34233	3.11874
chr5	479330	479737	chr5_479330_479737	1.61875	1.5394	1.84027	1.51076	2.46605	2.01642	3.49246	1.95375
chr5	480417	480659	chr5_480417_480659	1.87168	1.24881	1.05113	0.936092	1.80371	0.697627	1.44	1.56318
chr5	485366	485597	chr5_485366_485597	0.475348	0.542456	1.34589	1.30756	0.339449	0.507533	0.833684	0.735254
chr5	489999	490081	chr5_489999_490081	1.42278	0.809014	0.861701	0.526212	2.07188	0.457522	1.34203	1.22393
chr5	490705	490990	chr5_490705_490990	0.409362	0.594854	0.61982	0.151401	0.495239	0.378459	0.836609	0.514678
chr5	493525	494449	chr5_493525_494449	0.534767	0.510547	0.82589	0.735501	0.512003	0.31467	0.883308	0.467889
chr5	496238	496572	chr5_496238_496572	0.80135	0.838619	1.01547	0.419867	0.712132	0.589711	1.07081	0.577857
chr5	504598	504797	chr5_504598_504797	0.724219	0.259282	0.958696	0.813116	0.788068	0.636278	0.691245	1.20264
chr5	505057	505223	chr5_505057_505223	0.289397	0.0888074	0.425659	0.389904	0.236183	1.07352	0.662929	0.139521
chr5	506132	506665	chr5_506132_506665	1.4421	1.82547	1.8162	1.4572	1.87818	1.88288	2.33995	1.62225
chr5	509751	509868	chr5_509751_509868	0.410597	0.693001	0.422749	0.276599	0.759554	0.120246	0.156761	0.461891
chr5	509909	510096	chr5_509909_510096	0.477096	0.670092	0.604573	0.807608	0.41932	0.326015	0.539443	0.165137
chr5	515280	515867	chr5_515280_515867	2.05768	1.87101	2.69637	2.53604	3.20597	2.59646	3.70258	3.14331
chr5	522221	522570	chr5_522221_522570	0.570265	0.908177	0.546649	0.525458	1.12339	0.577802	0.604361	0.752108
chr5	529915	530989	chr5_529915_530989	3.52727	3.6306	2.88164	3.49534	2.86686	2.41467	3.7997	3.055
chr5	539034	539501	chr5_539034_539501	0.279216	0.773404	0.832178	0.669878	0.805956	0.230966	0.864032	0.611662
chr5	539534	539872	chr5_539534_539872	0.426389	0.348924	0.878017	0.414898	0.518112	0.443986	0.868215	0.571019
chr5	540534	540706	chr5_540534_540706	0.638404	0.471402	0.657297	0.689888	0.440692	0.354447	1.91941	0.269308
chr5	541840	542007	chr5_541840_542007	1.47941	1.05931	1.98862	1.03352	1.07994	0.702037	1.86705	1.20194
chr5	543043	543169	chr5_543043_543169	1.08934	0.468001	0.50471	1.19859	0.477115	0.148876	1.09173	0.428898
chr5	545000	545224	chr5_545000_545224	1.04168	0.789752	1.57722	0.337104	0.525085	0.732751	0.573158	0.585906
chr5	553874	554494	chr5_553874_554494	4.2284	4.38694	5.516	4.24534	6.14233	4.58371	6.02	4.5823
chr5	565748	566424	chr5_565748_566424	0.81217	1.01406	1.12888	0.494686	1.84819	0.943471	1.75	1.64453
chr5	577524	577653	chr5_577524_577653	2.18121	1.77133	0.931171	1.17072	0.871253	0.727071	1.27961	0.837848
chr5	579482	579762	chr5_579482_579762	1.25002	0.710777	0.73183	1.23284	0.858806	0.904424	2.16162	1.1856
chr5	582688	582828	chr5_582688_582828	0.588243	0.579151	1.00942	1.15579	1.71761	1.27289	0.982556	0.441153
chr5	586960	587365	chr5_586960_587365	0.711702	0.946402	1.06425	0.665885	0.955151	0.671598	1.40388	0.7053
chr5	600374	601223	chr5_600374_601223	6.66884	5.74748	5.65109	5.04426	2.79848	2.89993	3.98577	3.47362
chr5	611542	613074	chr5_611542_613074	3.29255	2.59333	2.52751	2.8447	2.36467	2.37847	3.57962	2.55491
chr5	614589	615055	chr5_614589_615055	3.38724	2.48337	2.63836	2.77786	1.76681	2.07309	2.89285	1.93833
chr5	622638	622800	chr5_622638_622800	0.762538	1.456	1.22127	0.665885	1.21007	1.24477	1.01895	0.714831
chr5	643392	643752	chr5_643392_643752	0.438459	0.1638	0.294414	0.149824	0.246855	0.23448	1.24821	0.107225
chr5	652857	653527	chr5_652857_653527	3.55434	4.18058	3.92318	2.91419	4.31855	3.38072	6.02243	3.12264
chr5	661455	661580	chr5_661455_661580	8.45502	12.3243	7.97039	8.62987	15.2434	10.2046	18.8546	9.26421
chr5	663662	664987	chr5_663662_664987	18.3769	17.8629	18.2808	15.7292	21.7701	18.2169	24.9784	18.3594
chr5	671532	673367	chr5_671532_673367	8.7216	7.62408	8.95662	8.58284	8.29138	7.79982	11.5444	9.4956
chr5	674137	675065	chr5_674137_675065	3.80858	3.74111	6.52534	4.28936	5.65563	5.07367	7.52022	6.21441
chr5	682925	684099	chr5_682925_684099	0.911928	0.527398	1.0954	0.799403	0.832663	0.655107	1.06234	0.992969
chr5	688156	688289	chr5_688156_688289	0.619204	0.443369	1.5407	0.648863	0.353742	0.352602	0.689513	0.986789
chr5	692676	694512	chr5_692676_694512	4.81445	4.0107	4.22571	2.93185	3.21595	3.25922	5.72908	4.08715
chr5	707351	707999	chr5_707351_707999	1.26031	1.16025	1.26489	1.4483	1.07293	0.846734	1.25953	1.08416
chr5	716602	717558	chr5_716602_717558	2.45512	2.52897	2.40213	2.84353	2.12436	2.02595	2.28304	2.14808
chr5	730408	730733	chr5_730408_730733	0.992472	0.929882	0.434827	0.663836	0.755979	0.548323	0.479689	0.665122
chr5	734198	734527	chr5_734198_734527	1.93995	1.0306	1.37453	1.4099	0.985125	0.89801	0.668974	1.59566
chr5	756367	756460	chr5_756367_756460	3.46832	2.69478	4.86259	2.55184	5.39615	3.78194	7.49419	4.73172
chr5	758910	759883	chr5_758910_759883	8.08306	6.01499	6.84082	4.97792	6.68886	4.77154	8.7841	5.82385
chr5	765215	765640	chr5_765215_765640	1.74397	1.7517	1.18043	1.04066	0.694952	0.375168	1.03573	0.345137
chr5	774329	774478	chr5_774329_774478	0.783009	0.346289	0.616492	0.217195	0.157878	0.188843	0.615471	1.03626
chr5	775134	775241	chr5_775134_775241	0.897942	0.275552	0.858479	0.705714	0.512981	0.876562	1.28559	0.721511
chr5	784090	785882	chr5_784090_785882	5.66414	5.00999	6.19059	5.33949	4.26194	4.01443	6.13074	5.5618
chr5	793861	793954	chr5_793861_793954	1.47588	1.03036	1.82347	0.695958	1.34904	1.26065	2.36659	1.57724
chr5	800978	801845	chr5_800978_801845	2.71506	2.46551	2.30642	2.73727	2.17964	2.54223	2.49624	2.27064
chr5	808407	808513	chr5_808407_808513	0.129488	0.139076	0.19998	0.101767	1.47949	0.353932	0.778629	0.218495
chr5	821565	821903	chr5_821565_821903	1.84769	1.52654	1.98599	0.989372	1.84819	1.4707	3.31007	1.21056
chr5	825564	825987	chr5_825564_825987	6.45724	5.33222	5.86323	4.89638	4.9062	3.8692	6.11368	4.41674
chr5	835894	836646	chr5_835894_836646	3.19414	3.51888	3.05377	3.24194	2.93005	2.5506	2.90237	2.84373
chr5	837937	838953	chr5_837937_838953	2.79647	2.29982	3.84593	3.04721	2.19957	1.4078	3.53823	2.49234
chr5	846597	846756	chr5_846597_846756	0.474788	0.463586	0.399959	0.610604	0.706866	0.914326	1.2112	0.485545
chr5	846904	847075	chr5_846904_847075	0.401336	0.905212	0.743784	1.00934	0.947679	0.411369	1.07258	0.722355
chr5	848814	849248	chr5_848814_849248	1.05947	0.645388	1.40016	0.422546	1.13825	0.821221	1.8172	1.42307
chr5	852465	852730	chr5_852465_852730	0.673335	0.611933	0.693263	1.54686	0.522752	0.530899	1.34962	1.04878
chr5	855750	856271	chr5_855750_856271	1.01428	1.11768	1.49185	1.40794	1.28932	1.76423	2.9395	1.45216
chr5	857584	857664	chr5_857584_857664	1.37257	1.28993	3.6213	2.42715	2.31971	2.6379	4.47063	2.02654
chr5	857789	858470	chr5_857789_858470	0.604656	0.887553	1.21397	0.982107	1.27042	1.212	1.93914	1.0543
chr5	858554	858659	chr5_858554_858659	1.43793	0.631801	2.22073	1.23284	2.33994	1.92051	3.31886	2.49986
chr5	861618	861793	chr5_861618_861793	0.666676	1.34784	1.7362	0.431494	1.0455	0.991517	0.628836	0.83819
chr5	865978	866203	chr5_865978_866203	0.762538	0.393121	0.439659	0.335606	0.418201	0.708651	1.22274	1.23523
chr5	867448	867700	chr5_867448_867700	0.789771	0.789752	1.17766	0.256841	1.36911	0.446629	2.47459	1.10288
chr5	890900	893323	chr5_890900_893323	8.47163	7.49878	8.66986	6.41987	7.4648	6.51474	9.80637	7.7839
chr5	894027	894109	chr5_894027_894109	9.03886	7.01145	8.87552	5.65678	13.005	7.20598	14.0913	9.50899
chr5	895942	896214	chr5_895942_896214	19.4531	16.4493	15.6906	13.2066	12.3865	12.9999	16.3856	11.0977
chr5	902949	903475	chr5_902949_903475	4.55348	3.3632	3.97627	2.58404	3.40882	2.7995	5.28264	3.40509
chr5	905162	905289	chr5_905162_905289	1.45903	1.62511	2.11422	1.52891	0.740908	0.812373	1.29976	1.27656
chr5	912688	913297	chr5_912688_913297	0.563452	0.375208	0.614935	0.336551	0.22747	0.477431	0.496925	0.557779
chr5	923205	923998	chr5_923205_923998	6.74168	5.75367	5.44425	3.35999	6.95464	5.35786	7.48213	5.51997
chr5	944252	944449	chr5_944252_944449	1.707	1.68373	0.932561	1.25944	0.995086	0.571322	1.62928	0.705396
chr5	945687	945795	chr5_945687_945795	0.635448	0.614251	1.37393	0.898945	0.677641	0.825023	2.20772	1.50114
chr5	945893	946733	chr5_945893_946733	2.23042	2.38681	3.67597	2.51705	2.13146	1.42921	3.31886	2.76639
chr5	947195	947679	chr5_947195_947679	1.30451	1.69046	1.5183	1.58244	1.83611	1.05613	2.40631	2.0417
chr5	958905	959445	chr5_958905_959445	0.940463	1.092	0.811275	0.739133	0.963219	0.990028	1.56239	1.12943
chr5	960871	960966	chr5_960871_960966	1.01137	1.08625	1.0413	1.93037	1.6508	1.18474	1.64104	1.6253
chr5	961440	961636	chr5_961440_961636	0.245101	0.488894	0.937319	0.275187	0.200033	0.287119	0.795402	0.433275
chr5	967771	968081	chr5_967771_968081	1.01836	1.30776	1.93744	1.11353	1.78747	1.64893	0.917052	1.56894
chr5	982492	982966	chr5_982492_982966	1.75191	1.32181	1.59506	1.11515	1.25174	1.16745	1.39299	1.17268
chr5	993800	993929	chr5_993800_993929	0.904405	0.685676	1.20505	0.418114	1.84381	1.49049	2.84357	0.538617
chr5	997181	997515	chr5_997181_997515	2.79445	2.73654	2.26364	0.807436	3.09895	2.7239	3.40463	2.95863
chr5	998874	999291	chr5_998874_999291	1.15204	1.27269	1.40641	0.646723	1.15331	0.820962	0.945641	0.759058
chr5	1004443	1005360	chr5_1004443_1005360	5.69533	4.50942	5.27827	3.78792	4.71446	4.06057	6.33036	5.07662
chr5	1008621	1009142	chr5_1008621_1009142	3.60925	3.26815	3.10576	1.30442	2.97999	2.69135	3.48515	2.28197
chr5	1010149	1010483	chr5_1010149_1010483	1.82872	2.05241	2.49635	2.22852	4.21019	1.97974	3.54191	2.24209
chr5	1010887	1011696	chr5_1010887_1011696	1.84932	1.53069	1.88658	1.57343	1.66389	1.67527	2.07442	2.04217
chr5	1018092	1018306	chr5_1018092_1018306	0.320693	0.34444	0.165092	0	0.537408	0.306797	0.942764	0.360756
chr5	1020558	1021010	chr5_1020558_1021010	0.242932	0.456612	0.89106	0.548913	0.532004	0.394259	0.99415	0.768601
chr5	1029163	1029259	chr5_1029163_1029259	1.07232	1.15172	0.736036	0.449473	0.952933	1.954	2.38816	0.804185
chr5	1034665	1034879	chr5_1034665_1034879	0.384832	0.378884	0.495277	0.756122	1.02596	0.569765	0.685647	0.793662
chr5	1035573	1035958	chr5_1035573_1035958	0.891278	1.11044	1.10119	0.812553	0.875779	0.523774	2.14376	0.882305
chr5	1036131	1036292	chr5_1036131_1036292	0.596769	0.778306	0.482767	1.00503	0.535739	0.378664	1.31007	0.383611
chr5	1037040	1037718	chr5_1037040_1037718	0.637698	0.619687	0.687835	0.525048	1.11027	0.809268	0.87918	0.740134
chr5	1048834	1049318	chr5_1048834_1049318	0.836586	0.868074	1.44531	1.51558	1.6687	1.28867	1.49684	1.27606
chr5	1049623	1049729	chr5_1049623_1049729	1.48911	1.87752	1.39986	1.62828	1.99731	1.68118	1.64377	3.56876
chr5	1049742	1049921	chr5_1049742_1049921	0.805138	0.782398	1.50003	1.50661	1.21197	1.20515	1.48573	1.59579
chr5	1050671	1050800	chr5_1050671_1050800	0.585203	0.514257	2.19099	1.17072	1.96538	1.05425	0.781983	1.13708
chr5	1050946	1051066	chr5_1050946_1051066	0.743474	0.368551	1.00101	0.629262	0.914816	0.508041	1.8341	1.02936
chr5	1055425	1055593	chr5_1055425_1055593	0.817005	0.351001	0.54677	0.963156	1.04239	1.45154	1.36466	0.919068
chr5	1056751	1057009	chr5_1056751_1057009	0.851205	0.342838	0.657297	0.710794	0.982692	0.654364	1.91941	0.448847
chr5	1058831	1058978	chr5_1058831_1058978	0.513546	0.050143	0.480677	0.4403	0.675666	0.733748	0.68623	1.57555
chr5	1065560	1065869	chr5_1065560_1065869	0.777344	0.310107	1.37203	0.209463	0.778207	0.92578	0.474849	0.649594
chr5	1069064	1069685	chr5_1069064_1069685	0.386795	0.640958	0.386863	0.451644	0.420895	0.581481	0.886041	0.571865
chr5	1074261	1074390	chr5_1074261_1074390	0.478803	0.457117	0.931171	0.752605	1.2157	1.12696	3.48338	1.01739
chr5	1075250	1077018	chr5_1075250_1077018	0.500739	0.592016	0.74736	0.622347	0.881109	0.710868	1.18262	1.09165
chr5	1080005	1080121	chr5_1080005_1080121	0.354975	0.19063	2.31471	0.65096	0.428116	1.13197	0.395281	0.998298
chr5	1089799	1090193	chr5_1089799_1090193	2.61276	1.68373	3.10256	1.86177	3.44963	2.51144	3.58442	4.27157
chr5	1093337	1094050	chr5_1093337_1094050	9.76006	9.31457	8.89933	6.30901	11.5658	8.75437	12.2059	8.55391
chr5	1103220	1104577	chr5_1103220_1104577	6.17504	5.46444	6.70666	5.85076	5.34309	4.22306	7.21072	5.25108
chr5	1110440	1112400	chr5_1110440_1112400	4.21925	4.03149	4.64694	3.54992	3.72861	3.39279	5.62864	4.13187
chr5	1118146	1119247	chr5_1118146_1119247	2.31878	2.34319	2.92008	2.47884	3.38768	2.59824	3.94807	3.42885
chr5	1128137	1129122	chr5_1128137_1129122	11.4822	10.963	10.3658	9.1665	12.2807	10.7218	14.8963	10.3145
chr5	1129651	1131271	chr5_1129651_1131271	10.5866	10.3695	10.2456	8.60324	11.7748	9.10999	16.456	9.73599
chr5	1140167	1141297	chr5_1140167_1141297	3.5043	3.41154	3.31412	3.2362	3.48116	2.87601	4.89365	3.01292
chr5	1142058	1142228	chr5_1142058_1142228	1.29183	0.693743	1.08067	0.571095	1.72201	0.74482	2.48144	0.999081
chr5	1152493	1153713	chr5_1152493_1153713	5.78279	4.56157	5.35738	3.88167	5.1204	4.29752	5.7654	3.44244
chr5	1161430	1162579	chr5_1161430_1162579	4.09142	4.25966	5.14111	4.14031	6.11469	4.81613	7.8137	5.41554
chr5	1167621	1168657	chr5_1167621_1168657	5.39886	4.43257	5.77689	4.8314	4.42775	4.24147	6.32908	3.9048
chr5	1174257	1174965	chr5_1174257_1174965	4.24566	4.07072	3.40323	2.92538	3.80619	3.2655	5.24585	3.62019
chr5	1181775	1181957	chr5_1181775_1181957	1.01811	0.972002	1.04824	0.53344	0.430839	1.03068	1.31007	0.805952
chr5	1183473	1183568	chr5_1183473_1183568	1.80601	0.543127	1.33881	0.681306	1.4582	1.62902	2.1237	2.27542
chr5	1185842	1186373	chr5_1185842_1186373	0.762538	0.49973	0.85164	0.467248	0.521767	0.485741	1.03622	1.22127
chr5	1192132	1192282	chr5_1192132_1192282	0.732036	0.19656	2.02557	0.719156	1.13263	0.687809	1.10046	0.566146
chr5	1193552	1193971	chr5_1193552_1193971	0.524131	0.439798	0.826328	0.592145	0.885808	0.727504	0.612827	0.626458
chr5	1201197	1202139	chr5_1201197_1202139	2.78302	2.26138	3.12792	2.96595	1.67869	1.57316	3.11525	2.44226
chr5	1204775	1205348	chr5_1204775_1205348	4.26382	4.60528	4.0324	3.27574	4.22398	3.60928	6.78587	4.60785
chr5	1208985	1209609	chr5_1208985_1209609	2.63955	2.32707	3.3518	2.14364	2.75199	2.42747	3.57121	2.99404
chr5	1210273	1210761	chr5_1210273_1210761	1.01255	1.22347	1.10043	1.17158	1.00158	0.999424	2.01075	1.05994
chr5	1219513	1219699	chr5_1219513_1219699	0.590352	0.594437	0.797768	0.98594	0.674518	0.403407	0.640951	0.830126
chr5	1220035	1220158	chr5_1220035_1220158	0.557955	1.43825	0.402127	0.526212	0.956253	0.61003	0.372785	1.06702
chr5	1227465	1228343	chr5_1227465_1228343	5.44025	6.55668	6.01974	3.98075	7.24886	5.40533	8.58561	5.30212
chr5	1235624	1235731	chr5_1235624_1235731	1.92416	2.06664	3.36788	0.80653	3.39544	1.88461	3.94247	2.38099
chr5	1239312	1240294	chr5_1239312_1240294	1.75415	1.72641	2.81343	1.59284	2.30234	1.98664	3.29653	2.56291
chr5	1244948	1245563	chr5_1244948_1245563	1.79661	1.21052	2.24042	1.26291	1.31325	1.15143	2.59459	1.69467
chr5	1246472	1247300	chr5_1246472_1247300	2.27104	1.94068	3.3623	2.59261	1.5752	1.66515	2.83533	1.82748
chr5	1250151	1250265	chr5_1250151_1250265	1.08361	2.06906	2.04541	0.851632	2.43034	1.35752	3.5395	1.15125
chr5	1258071	1258189	chr5_1258071_1258189	0.639756	0.687129	0.958094	0.731345	1.72774	0.437167	1.32118	0
chr5	1282260	1282865	chr5_1282260_1282865	0.964201	1.12088	1.30808	0.980667	1.44729	1.31774	2.07663	1.83753
chr5	1289241	1289366	chr5_1289241_1289366	0.109805	0.471745	1.07402	0.431494	1.08732	0.412685	1.0271	1.17347
chr5	1289547	1289854	chr5_1289547_1289854	0.581218	0.552226	0.805564	0.983862	0.962068	0.473543	1.8819	0.653826
chr5	1290449	1291368	chr5_1290449_1291368	0.784111	0.737904	1.13793	0.868622	0.88737	0.821574	1.53674	1.3777
chr5	1294730	1295345	chr5_1294730_1295345	1.93052	1.642	1.43617	0.89456	2.05276	1.65471	2.44547	1.8202
chr5	1298776	1299092	chr5_1298776_1299092	0.456075	0.163282	0.357769	0.785155	0.868496	0.252289	0.870619	0.390895
chr5	1315610	1316948	chr5_1315610_1316948	12.0792	12.0261	10.8735	9.34419	10.8145	10.2239	13.5707	10.282
chr5	1326525	1326844	chr5_1326525_1326844	4.00153	5.36074	3.58835	3.07727	4.44093	4.6455	4.42715	3.53337
chr5	1327133	1329092	chr5_1327133_1329092	7.93483	7.43122	5.36348	4.82374	4.2642	3.80626	5.21957	3.49555
chr5	1332720	1332888	chr5_1332720_1332888	3.79907	2.50088	3.74327	2.24736	3.90508	4.01966	4.47609	3.67627
chr5	1333540	1333910	chr5_1333540_1333910	1.61369	1.11561	1.66145	1.92423	1.34926	1.79979	1.8341	1.85701
chr5	1344219	1344896	chr5_1344219_1344896	2.78771	1.88358	3.16245	2.53351	1.01539	1.17067	2.19442	1.66491
chr5	1345128	1346184	chr5_1345128_1346184	4.36726	3.72041	2.95753	2.64576	3.18057	3.14861	3.94263	3.55303
chr5	1349525	1349675	chr5_1349525_1349675	3.61443	3.68551	5.2288	3.2362	6.30787	4.37697	6.78619	3.96302
chr5	1355585	1355809	chr5_1355585_1355809	0.888493	0.855564	0.252355	0.240789	0.89848	1.23521	0.655037	0.551441
chr5	1364000	1364913	chr5_1364000_1364913	5.02874	5.44147	4.58938	4.28894	4.89543	3.81127	6.77996	4.46468
chr5	1374654	1375226	chr5_1374654_1375226	0.527911	0.579888	0.827655	1.1504	1.10125	0.713279	1.25053	0.499382
chr5	1380320	1380738	chr5_1380320_1380738	1.21495	1.23438	0.659263	0.774211	0.956711	0.79656	0.811745	0.868058
chr5	1385678	1387241	chr5_1385678_1387241	13.1724	13.1245	12.2332	11.7053	13.9952	11.3865	14.275	11.5333
chr5	1393121	1393528	chr5_1393121_1393528	0.50586	0.651982	1.0243	0.530091	0.873394	0.288059	1.10407	0.87255
chr5	1394406	1394654	chr5_1394406_1394654	1.30062	0.386384	1.7095	0.565465	0.526968	0.869846	1.18329	0.778243
chr5	1394743	1394938	chr5_1394743_1394938	0.774269	0.567001	0.398592	1.16171	0.589771	0.625281	1.31679	0.514678
chr5	1399802	1400344	chr5_1399802_1400344	1.38017	1.23757	1.73389	1.19417	1.39368	1.04694	1.8781	1.80897
chr5	1400444	1400613	chr5_1400444_1400613	0.365477	0.305308	0.501724	0.638304	0.587709	0.277491	1.51938	1.18772
chr5	1401751	1402224	chr5_1401751_1402224	0.652913	0.685676	0.94113	0.66138	1.00019	0.634534	1.55104	1.06091
chr5	1408542	1408885	chr5_1408542_1408885	0.740306	0.816614	1.46263	0.817699	0.815371	0.546893	0.481252	1.01285
chr5	1409396	1410188	chr5_1409396_1410188	1.62906	1.19128	1.98061	1.85237	1.75571	1.37372	2.90631	1.71559
chr5	1414059	1414415	chr5_1414059_1414415	1.09883	1.09737	1.94512	1.69689	1.13801	1.13288	1.49407	1.47464
chr5	1416403	1417013	chr5_1416403_1417013	3.12766	2.24756	5.00408	4.49178	1.65395	1.35307	2.51062	1.79715
chr5	1422537	1422728	chr5_1422537_1422728	0.754553	0.347325	0.924862	0.225913	0.643176	0.417399	0.576158	0.929654
chr5	1429530	1429977	chr5_1429530_1429977	1.7042	1.8139	1.18556	0.941177	2.00564	1.37436	1.88745	1.34714
chr5	1435964	1436059	chr5_1435964_1436059	0.216721	0.387948	1.0413	0	1.26561	0.246821	0.386127	0.243795
chr5	1437537	1437985	chr5_1437537_1437985	1.13359	1.11881	1.56145	0.722367	1.80863	1.48644	3.41848	1.3786
chr5	1443072	1443905	chr5_1443072_1443905	1.15342	1.54853	1.43355	1.1655	2.1682	1.63264	2.09172	1.77944
chr5	1445454	1445895	chr5_1445454_1445895	1.85188	1.60457	1.37794	0.978444	1.84326	1.58447	2.10028	0.980339
chr5	1447866	1448041	chr5_1447866_1448041	0.509811	0.379081	0.646029	1.29448	1.06044	0.58955	1.36248	1.27934
chr5	1459657	1459740	chr5_1459657_1459740	0	0.532845	1.02158	1.16971	0.314911	0.847519	0.883906	0.837127
chr5	1468256	1468781	chr5_1468256_1468781	1.97388	1.64268	1.64199	1.78762	1.60808	1.2059	2.13105	1.69109
chr5	1471392	1471647	chr5_1471392_1471647	0.592088	0.317965	0.775869	0.592246	0.840503	0.404593	0.215777	0.908255
chr5	1478607	1478831	chr5_1478607_1478831	1.40933	1.74404	1.67185	1.83	0.606765	0.523393	0.941616	0.689301
chr5	1479711	1480279	chr5_1479711_1480279	0.954515	1.29771	1.53013	1.48136	1.14122	1.19717	2.00202	1.75335
chr5	1483418	1483594	chr5_1483418_1483594	0.389934	0.376927	0.16059	0.674209	0.222764	0.239809	2.97	0.877292
chr5	1485043	1485172	chr5_1485043_1485172	0.798005	0.628536	0.766847	0.919851	1.11439	0.581656	1.20852	0.957541
chr5	1489455	1489574	chr5_1489455_1489574	0.922735	1.053	0.653155	0.0906499	1.44965	1.18225	0.693569	1.16776
chr5	1493079	1493164	chr5_1493079_1493164	0.242218	0.607025	0.914417	0.761459	1.50676	0.275859	0.863108	0.181651
chr5	1499842	1501088	chr5_1499842_1501088	5.83837	4.91598	5.6142	5.29844	5.84425	3.95191	6.69021	4.86383
chr5	1502213	1502320	chr5_1502213_1502320	3.01452	1.37776	2.04714	1.10898	3.10231	1.31484	2.82829	2.23669
chr5	1507219	1508244	chr5_1507219_1508244	6.60172	6.29952	6.41795	5.35684	6.45662	5.27981	9.26894	5.44555
chr5	1516148	1516633	chr5_1516148_1516633	2.56118	2.58366	3.45284	2.35765	6.26763	3.38425	7.48768	3.19949
chr5	1517441	1517537	chr5_1517441_1517537	1.35827	1.99632	3.53297	2.4721	2.72267	2.39365	5.06289	2.41255
chr5	1522783	1523598	chr5_1522783_1523598	1.91149	1.9445	2.34087	1.94569	1.58108	1.46155	2.63301	2.0745
chr5	1523760	1524919	chr5_1523760_1524919	3.20345	2.22593	1.90823	1.53573	2.5461	1.87746	2.55572	1.97834
chr5	1532328	1532488	chr5_1532328_1532488	1.88728	1.42813	0.662432	0.471946	0.686112	0.32241	0.515842	0.579013
chr5	1539845	1540508	chr5_1539845_1540508	0.507208	0.344648	0.767343	0.569468	1.19058	0.551718	1.28636	0.442483
chr5	1542951	1543276	chr5_1542951_1543276	2.38616	3.49273	2.8916	2.12428	4.47154	3.27551	4.93797	2.49421
chr5	1545816	1546253	chr5_1545816_1546253	0.675291	0.556621	0.727615	0.69118	1.65678	1.25557	1.09123	1.27197
chr5	1555319	1555774	chr5_1555319_1555774	0.452495	0.567001	0.465887	0.521586	0.947847	0.762705	0.866665	0.39025
chr5	1557077	1557412	chr5_1557077_1557412	1.49548	1.56222	1.9405	1.64225	0.866051	0.923922	0.87599	0.78354
chr5	1565126	1565612	chr5_1565126_1565612	0.494237	0.743168	0.71241	0.732474	1.03797	0.540366	1.43407	0.953108
chr5	1565714	1566300	chr5_1565714_1566300	0.562144	0.42767	0.69936	0.58907	0.490637	0.392134	0.751169	0.395231
chr5	1566594	1566785	chr5_1566594_1566785	0.431173	0.385917	0.961857	0.282391	0.287377	0.736587	0.864238	0.404197
chr5	1570842	1571425	chr5_1570842_1571425	1.1183	0.619519	0.993838	0.518088	1.21497	1.01353	1.00671	0.900466
chr5	1575729	1576081	chr5_1575729_1576081	1.03333	1.59147	1.50553	0.858084	1.73013	1.77192	2.00605	1.38174
chr5	1577276	1577370	chr5_1577276_1577370	0.803098	0.548905	0.526188	0.918072	0.305865	1.24724	1.85362	0.574906
chr5	1594158	1595082	chr5_1594158_1595082	2.56985	2.2496	2.17178	2.3466	2.26017	2.2433	4.17834	2.3478
chr5	1601742	1602146	chr5_1601742_1602146	1.47789	2.00696	1.17183	1.36177	2.12853	1.52064	4.44907	1.96826
chr5	1602650	1602823	chr5_1602650_1602823	0.674383	0.766927	1.26615	1.06003	0.906506	0.379506	0.477079	0.624754
chr5	1609302	1609476	chr5_1609302_1609476	1.06492	1.60976	1.13705	1.6119	3.24467	1.23978	2.5825	1.50854
chr5	1630110	1630361	chr5_1630110_1630361	2.02331	2.78983	2.89957	1.67612	1.0101	1.12102	1.35183	1.78394
chr5	1632939	1633634	chr5_1632939_1633634	1.77743	1.4742	2.12487	2.84041	1.50808	1.36977	1.87369	1.54403
chr5	1633867	1634616	chr5_1633867_1634616	6.42303	6.09167	7.28292	5.87615	5.73701	4.99014	6.59935	5.45256
chr5	1641576	1641945	chr5_1641576_1641945	6.88144	6.17248	5.49574	4.18046	6.92044	5.13442	6.98351	5.08402
chr5	1644547	1645547	chr5_1644547_1645547	5.09909	4.54055	4.02759	3.55982	4.50873	3.56879	5.18135	4.20749
chr5	1652668	1652871	chr5_1652668_1652871	0.81137	1.63397	1.53154	0.903373	0.424897	1.40919	0.948675	0.98879
chr5	1653622	1654617	chr5_1653622_1654617	3.81422	2.97063	4.11884	3.03563	3.19956	3.33693	3.80646	3.85621
chr5	1659665	1659820	chr5_1659665_1659820	0.708422	0.427994	0.729388	0.208787	0.860011	0.968177	0.88747	0.448268
chr5	1662476	1662599	chr5_1662476_1662599	0.948523	0.059927	2.06808	0.87702	1.38125	0.190634	1.41658	0.564891
chr5	1663179	1663293	chr5_1663179_1663293	0.240801	1.93974	1.85946	0.946258	0.962964	0.164548	0.723989	0.474046
chr5	1663371	1663531	chr5_1663371_1663531	0.900748	0.460688	0.750757	0.539367	0.865808	0.879301	1.37558	0.675515
chr5	1667108	1667359	chr5_1667108_1667359	0.656208	1.08656	0.900838	0.816572	2.13474	0.934184	2.41137	1.07652
chr5	1668349	1668668	chr5_1668349_1668668	1.33384	2.03338	1.70557	1.31883	1.48304	1.20548	1.83985	1.79089
chr5	1673194	1673793	chr5_1673194_1673793	2.18832	2.53494	2.55978	1.54877	3.12429	2.20779	3.09256	2.4488
chr5	1699631	1699766	chr5_1699631_1699766	1.01672	0.709802	0.732765	0.719156	2.38142	1.38951	0.339649	0.857797
chr5	1709356	1709481	chr5_1709356_1709481	0.494125	0.353809	0.169583	0.949286	1.42188	0.71282	0.88037	0.679375
chr5	1721630	1721815	chr5_1721630_1721815	0.593543	0.318747	0.572915	0.40817	0.45211	0.63373	1.48711	0.792882
chr5	1732572	1733128	chr5_1732572_1733128	0.9134	0.517032	1.1946	0.582051	0.850882	0.531376	1.55041	0.874768
chr5	1735253	1735558	chr5_1735253_1735558	0.360018	0.314174	0.834013	0.459788	0.445624	0.676533	0.871951	0.683425
chr5	1737888	1738401	chr5_1737888_1738401	2.76922	2.71564	2.19003	1.9556	2.64942	1.66376	3.61101	2.34765
chr5	1755684	1756336	chr5_1755684_1756336	2.4841	2.05755	2.30835	1.8365	1.82402	1.35222	2.27857	2.2379
chr5	1763404	1764343	chr5_1763404_1764343	2.49226	2.29216	2.40799	1.88405	2.49128	1.99271	2.50016	2.08831
chr5	1770564	1770887	chr5_1770564_1770887	1.93349	1.84846	2.84388	2.4714	2.42764	1.80034	4.4575	3.03549
chr5	1771450	1771612	chr5_1771450_1771612	3.09251	3.45801	4.05638	2.39719	1.93612	1.59215	4.1324	3.00229
chr5	1772462	1773304	chr5_1772462_1773304	5.1349	4.14073	5.35401	4.20219	3.73128	3.21923	4.6615	3.78673
chr5	1779006	1779235	chr5_1779006_1779235	1.4385	1.22314	0.92567	1.79004	0.981586	1.02393	1.04119	0.910239
chr5	1781586	1781829	chr5_1781586_1781829	0.39539	0.303334	0.668793	0.399531	0.484029	0.115793	1.09442	0.476554
chr5	1789546	1790083	chr5_1789546_1790083	2.76047	1.94913	2.78954	1.84811	2.43367	2.20071	2.98853	2.31461
chr5	1799170	1800547	chr5_1799170_1800547	7.38117	6.01672	6.25518	6.77636	5.27877	4.96887	6.06706	5.43271
chr5	1801190	1802198	chr5_1801190_1802198	6.21604	5.49901	5.51677	6.58156	4.00621	4.2011	5.6315	4.59534
chr5	1807160	1807359	chr5_1807160_1807359	1.20703	0.926007	1.98841	0.48787	0.998219	0.636278	2.53457	1.00867
chr5	1831713	1832248	chr5_1831713_1832248	0.872286	0.923099	1.7962	0.846857	0.698631	0.569765	1.38843	1.16885
chr5	1832727	1832965	chr5_1832727_1832965	1.15342	0.619413	1.0688	1.4504	0.845628	0.610831	1.77245	1.29751
chr5	1842392	1842972	chr5_1842392_1842972	1.05309	1.10565	0.73096	1.45071	0.991426	0.695355	1.21747	0.891813
chr5	1864922	1865431	chr5_1864922_1865431	3.20895	3.35968	4.51166	3.66642	3.09646	1.95323	4.45014	3.29131
chr5	1867389	1867922	chr5_1867389_1867922	4.33917	3.72008	4.89181	3.70372	4.64886	3.10587	4.78312	3.27347
chr5	1871441	1871763	chr5_1871441_1871763	0.87384	0.526501	1.68968	1.00503	1.81827	1.2962	2.81951	2.06191
chr5	1872598	1873333	chr5_1872598_1873333	1.01775	1.00286	1.61507	1.33558	2.12657	1.70995	2.4829	1.42849
chr5	1873491	1873800	chr5_1873491_1873800	1.64353	1.21658	2.40105	1.95499	2.67297	1.60873	3.53169	2.09869
chr5	1882155	1884218	chr5_1882155_1884218	7.4949	6.47063	6.62754	6.06559	5.09068	4.69415	6.46337	5.58337
chr5	1907635	1907883	chr5_1907635_1907883	0.830182	0.980821	1.05419	0.869947	1.15933	1.49387	2.07076	1.05841
chr5	1917892	1918272	chr5_1917892_1918272	1.31839	1.513	1.61773	0.794857	2.11164	1.72775	2.36503	1.34087
chr5	1930631	1930939	chr5_1930631_1930939	0.467921	1.00514	0.688242	0.700477	1.09472	0.928785	1.36962	1.00262
chr5	1931149	1931397	chr5_1931149_1931397	0.276727	0.416106	0.541343	0.391476	0.505889	0.245826	0.998404	1.40084
chr5	1948719	1949614	chr5_1948719_1949614	5.92735	4.99088	6.56067	4.82116	7.07321	5.12451	7.47987	6.14163
chr5	1950926	1951101	chr5_1950926_1951101	3.17651	2.56933	2.62449	1.41776	4.03266	2.57258	2.98697	2.64692
chr5	1952976	1953093	chr5_1952976_1953093	2.87418	4.09501	3.14042	0.737596	3.86479	2.88591	6.0353	2.70536
chr5	1967248	1968047	chr5_1967248_1968047	0.584072	0.581194	0.78707	0.810063	0.513592	0.393246	0.711605	0.657036
chr5	1973567	1974140	chr5_1973567_1974140	1.80853	1.92959	1.66475	1.90143	1.9569	1.96423	2.12859	2.18267
chr5	1975330	1976275	chr5_1975330_1976275	2.04796	1.521	1.76462	2.28304	1.65123	1.47388	1.29067	1.57671
chr5	1984187	1984318	chr5_1984187_1984318	1.88597	0.956544	1.02483	0.823461	0.997618	0.751769	0.980056	0.353596
chr5	2001421	2001614	chr5_2001421_2001614	0.355588	0.305534	1.35461	0.055893	1.25948	0.364477	0.33261	0.320007
chr5	2004145	2004495	chr5_2004145_2004495	0.7255	1.4742	1.87752	1.10956	1.29941	1.1523	1.65069	1.23523
chr5	2005555	2006116	chr5_2005555_2006116	0.844093	0.512424	1.03281	0.711465	1.24398	0.902812	1.37313	0.729357
chr5	2011974	2012340	chr5_2011974_2012340	2.40012	2.61812	3.22408	1.41473	0.828404	0.960985	1.72887	1.18123
chr5	2014244	2014750	chr5_2014244_2014750	4.97759	4.06426	3.85415	3.17651	5.09838	3.2716	5.74517	3.66174
chr5	2017776	2017982	chr5_2017776_2017982	2.16546	1.82486	2.53825	1.46624	0.82473	1.41143	2.40392	1.34916
chr5	2025209	2025806	chr5_2025209_2025806	1.11507	1.531	1.91739	0.758908	1.99206	1.52393	1.79724	1.37075
chr5	2029557	2029775	chr5_2029557_2029775	2.36107	1.75822	1.71787	1.97933	1.94233	1.69944	1.59853	1.8061
chr5	2030392	2030662	chr5_2030392_2030662	1.88093	1.8837	1.43936	1.91775	2.27494	1.73689	3.2946	2.23027
chr5	2038472	2039401	chr5_2038472_2039401	13.3785	12.0205	11.1123	7.33864	14.8104	12.1304	14.6788	9.97223
chr5	2042425	2042874	chr5_2042425_2042874	3.34735	3.80863	4.09164	4.22845	4.09819	3.11248	5.86178	4.60803
chr5	2055950	2056057	chr5_2055950_2056057	1.28277	1.58442	0.396221	1.2098	0.341987	0.350625	1.5427	0.505058
chr5	2093984	2094593	chr5_2093984_2094593	0.642335	0.786726	0.603332	1.06279	0.45494	0.377325	0.511983	0.494395
chr5	2094718	2094968	chr5_2094718_2094968	1.53728	0.79607	1.52624	1.55338	0.857313	0.769095	1.13714	0.988182
chr5	2097027	2097360	chr5_2097027_2097360	0.597665	0.996083	0.318286	0.518311	0.839856	0.464736	0.771095	0.996899
chr5	2100220	2100669	chr5_2100220_2100669	2.94995	3.2833	2.54941	3.50769	0.663627	1.19068	1.63395	1.30676
chr5	2118435	2118809	chr5_2118435_2118809	2.51393	2.99571	2.04043	2.07671	1.67728	1.70531	2.37845	1.7133
chr5	2134924	2135627	chr5_2134924_2135627	0.566209	0.55571	1.10562	0.767236	0.829116	0.346884	0.769646	0.527124
chr5	2142058	2143186	chr5_2142058_2143186	0.766594	0.548905	0.945885	0.937198	0.688197	0.478107	1.07315	0.657036
chr5	2144278	2144390	chr5_2144278_2144390	1.83826	1.31625	1.00942	0.385262	1.51691	0.753687	4.91278	1.44753
chr5	2151353	2151853	chr5_2151353_2151853	1.38629	1.50369	1.37079	0.906137	1.00368	0.900404	1.28387	0.941861
chr5	2155009	2155154	chr5_2155009_2155154	1.98786	2.23672	2.3878	0.967141	2.23521	1.81116	3.73145	1.757
chr5	2158359	2158505	chr5_2158359_2158505	0.611075	0.151459	0.145191	0.147772	1.16366	0.289085	0.125624	0.211512
chr5	2166900	2167013	chr5_2166900_2167013	0.546598	1.36983	1.00049	0.28639	0.878963	0.0830019	1.29848	1.3664
chr5	2170281	2170843	chr5_2170281_2170843	0.610573	1.07549	1.69734	0.748588	0.869703	0.542392	1.33805	1.14017
chr5	2183264	2184326	chr5_2183264_2184326	5.39592	4.94871	4.79047	4.60138	4.23321	3.22355	4.84432	4.07817
chr5	2192049	2192362	chr5_2192049_2192362	0.460446	0.470991	0.790122	0.482501	0.693105	0.719173	1.99232	1.35658
chr5	2200492	2201405	chr5_2200492_2201405	3.00672	2.92257	3.64519	3.15468	3.89917	2.79424	3.85704	3.55145
chr5	2207831	2208513	chr5_2207831_2208513	3.99494	4.03136	3.86451	2.91037	4.5415	3.38312	5.32482	3.66765
chr5	2211309	2211526	chr5_2211309_2211526	2.53008	3.53265	1.92116	1.24278	4.33619	2.22594	2.45111	1.5298
chr5	2225235	2225713	chr5_2225235_2225713	1.16295	1.35701	1.80344	1.78285	1.21392	0.9909	1.28541	1.34053
chr5	2227630	2227836	chr5_2227630_2227836	0.366462	0.500943	0.857518	0.523657	0.735913	0.751247	0.890342	0.674578
chr5	2232296	2232593	chr5_2232296_2232593	1.6175	1.48909	1.57021	1.45284	0.792048	0.805286	0.648421	0.597858
chr5	2242887	2243088	chr5_2242887_2243088	2.79977	3.15377	1.58193	1.50271	2.53574	2.47313	2.96559	1.65158
chr5	2254953	2255285	chr5_2254953_2255285	0.599465	0.266422	1.10671	0.48738	0.401511	0.395509	0.386709	0.441817
chr5	2259591	2260149	chr5_2259591_2260149	0.405867	0.990728	0.747116	0.734622	1.02115	1.07575	0.525908	0.677936
chr5	2266829	2267247	chr5_2266829_2267247	1.1657	1.41072	1.99469	0.516141	1.93843	1.73897	1.51379	1.49601
chr5	2306975	2307231	chr5_2306975_2307231	0.884663	0.431895	0.883243	0.547795	0.41861	0.384694	0.895559	0.663452
chr5	2334541	2335451	chr5_2334541_2335451	3.65013	3.03751	3.43203	2.37084	4.09297	2.52517	4.69611	3.11352
chr5	2357977	2358953	chr5_2357977_2358953	0.808634	0.717466	0.948401	1.05	0.589167	0.571786	0.939603	0.814731
chr5	2369781	2370533	chr5_2369781_2370533	0.638828	0.47049	0.695319	0.788968	0.424041	0.349226	0.768275	0.903424
chr5	2388435	2388636	chr5_2388435_2388636	0.068287	0.110015	0.562463	0.590352	0.195057	0.186651	0.638743	0.30727
chr5	2390737	2391024	chr5_2390737_2391024	0.71737	0.873221	1.57568	0.826904	1.17483	0.669944	1.69351	0.726288
chr5	2396157	2396401	chr5_2396157_2396401	1.68758	2.93028	3.24339	2.07789	3.6207	2.38324	3.64566	2.59448
chr5	2415799	2416219	chr5_2415799_2416219	1.55231	1.94805	1.2786	1.1301	1.97277	1.954	2.11795	1.3786
chr5	2418655	2418766	chr5_2418655_2418766	0.865583	0.398433	1.84606	0.680283	0.400305	0.380238	1.40449	0.347755
chr5	2445739	2446110	chr5_2445739_2446110	1.66484	2.66231	2.24739	1.83181	2.24741	1.97191	2.05163	2.47628
chr5	2466618	2466912	chr5_2466618_2466912	1.75072	1.25357	1.7064	0.4403	1.25354	0.909209	1.65319	1.0241
chr5	2496385	2496498	chr5_2496385_2496498	0.97173	1.43507	2.06351	1.90926	2.45184	1.20353	1.37964	1.29808
chr5	2509759	2510637	chr5_2509759_2510637	2.3762	1.90572	2.18095	1.8798	2.22676	2.05103	2.21429	2.47081
chr5	2524827	2525470	chr5_2524827_2525470	4.48273	5.5254	6.35166	4.58001	4.71127	3.50809	7.51612	4.73056
chr5	2549959	2550232	chr5_2549959_2550232	1.45804	1.026	1.96708	1.10639	1.29252	0.96197	2.62015	1.01804
chr5	2550661	2551044	chr5_2550661_2551044	2.04273	1.67436	1.01469	2.16873	1.48773	1.67748	1.00564	1.18927
chr5	2551723	2552252	chr5_2551723_2552252	4.70928	4.4031	3.13894	3.0384	3.54266	2.73043	3.17241	2.34962
chr5	2562180	2562296	chr5_2562180_2562296	0.887436	0.953149	1.70557	0.557966	2.90668	1.73839	4.11092	0.798638
chr5	2579425	2579544	chr5_2579425_2579544	1.73013	1.67242	1.72195	1.54105	4.01948	1.61575	1.84952	1.62188
chr5	2582238	2582994	chr5_2582238_2582994	1.53415	2.17425	2.78525	1.78362	2.36137	1.7493	3.00832	2.2364
chr5	2592009	2592643	chr5_2592009_2592643	0.595357	0.488301	1.0142	0.680589	0.878124	0.828448	1.837	1.21769
chr5	2603953	2604163	chr5_2603953_2604163	1.20917	1.2987	0.773889	1.64379	0.360948	0.602949	0.960721	0.661729
chr5	2611207	2611345	chr5_2611207_2611345	1.88977	2.24335	1.53608	1.0162	2.70846	1.25736	0.531625	0.895092
chr5	2623063	2623297	chr5_2623063_2623297	0.967836	1.9845	1.90237	0.691496	1.77602	1.2225	2.27304	0.923781
chr5	2628902	2629118	chr5_2628902_2629118	0.0635448	0.307126	0	0.199766	0.738145	0.108556	0.467017	0.285932
chr5	2634492	2634889	chr5_2634492_2634889	1.38294	1.52248	1.76204	1.54881	2.42283	1.35845	2.00966	1.82795
chr5	2662313	2662608	chr5_2662313_2662608	0.767708	1.24932	1.24552	0.585076	1.8695	0.953818	1.70976	1.36084
chr5	2675119	2676123	chr5_2675119_2676123	1.10052	1.57845	1.63277	1.38602	2.60074	1.7189	2.69453	2.07614
chr5	2685858	2686280	chr5_2685858_2686280	0.617981	0.786009	1.05487	0.715748	0.421174	0.444512	1.58637	0.933006
chr5	2695416	2696213	chr5_2695416_2696213	4.65847	5.24387	4.57469	4.10108	4.13872	3.19505	3.15273	3.07063
chr5	2716046	2716187	chr5_2716046_2716187	1.11947	0.836427	1.35305	1.68313	2.16886	1.19735	3.05684	1.14981
chr5	2732970	2733226	chr5_2732970_2733226	0.536159	0.777412	1.46287	0.589933	2.19515	0.806026	1.68365	0.904708
chr5	2743182	2743714	chr5_2743182_2743714	2.21881	1.59336	1.72664	1.50049	1.40023	1.71893	1.65483	1.66883
chr5	2746610	2747116	chr5_2746610_2747116	3.30935	3.14652	3.22576	3.47497	2.58277	2.1131	2.79103	2.24282
chr5	2751112	2751571	chr5_2751112_2751571	3.94725	3.56507	3.60225	1.36311	3.49071	3.74964	4.85498	3.43119
chr5	2751775	2752655	chr5_2751775_2752655	7.29177	5.63715	5.34764	4.08203	6.99775	5.40903	7.13842	5.03566
chr5	2756458	2757162	chr5_2756458_2757162	1.86194	1.60194	1.88693	1.53229	1.80067	1.15908	1.64132	1.84231
chr5	2780610	2780941	chr5_2780610_2780941	0.352472	0.668068	0.448293	0.325902	1.40559	0.623392	0.941987	0.816332
chr5	2802880	2803201	chr5_2802880_2803201	1.38967	1.3548	0.638357	1.14258	1.24581	1.21258	1.39986	0.553159
chr5	2813619	2813766	chr5_2813619_2813766	0.093372	0.351001	0.384541	0.366916	1.28021	0.127608	0.810999	0.945327
chr5	2813941	2814053	chr5_2813941_2814053	0.428928	0.921377	1.07251	0.770524	0.886811	0.83743	1.71947	2.27469
chr5	2840429	2840977	chr5_2840429_2840977	1.35253	1.62754	1.36677	1.57479	1.75046	1.3949	1.60651	1.1693
chr5	2866029	2866112	chr5_2866029_2866112	0	0.976882	0.340528	0.64984	1.22815	0.45201	0.220976	0.930141
chr5	2866325	2866769	chr5_2866325_2866769	0.757386	0.614251	0.907115	0.971833	1.18914	0.792163	0.908791	0.747674
chr5	2877696	2878093	chr5_2877696_2878093	1.6941	2.19088	3.31049	1.87488	2.60718	1.08676	3.76523	2.39189
chr5	2887868	2888392	chr5_2887868_2888392	0.563172	0.492339	0.283177	0.205865	0.862939	0.447481	1.15507	0.810323
chr5	2889830	2890657	chr5_2889830_2890657	0.721967	0.597168	0.837319	1.12178	0.628946	0.521697	0.842757	0.541439
chr5	2895003	2895332	chr5_2895003_2895332	0.792669	0.851364	1.22419	2.06566	0.794456	0.669944	1.14283	1.07942
chr5	2900473	2900574	chr5_2900473_2900574	1.63077	1.38663	1.53912	0.106805	2.04443	1.43938	1.27116	1.14656
chr5	2904644	2905377	chr5_2904644_2905377	0.393232	0.341903	0.925417	0.529801	0.798748	0.486235	0.8007	0.77939
chr5	2914684	2914781	chr5_2914684_2914781	1.55652	1.74777	2.1125	1.1121	3.26046	1.78882	2.55262	2.2285
chr5	2917888	2918156	chr5_2917888_2918156	0.768228	1.07265	0.448213	0.724523	0.282832	0.297475	0.444839	0.316873
chr5	2948831	2949300	chr5_2948831_2949300	0.819444	0.785823	1.16008	0.690022	1.91155	1.28989	1.31007	1.36626
chr5	2984176	2984442	chr5_2984176_2984442	0.387002	0.803607	0.903166	0.851632	0.864702	0.987285	1.89616	0.63851
chr5	2989799	2989919	chr5_2989799_2989919	3.94613	1.16708	2.70861	1.52821	3.70283	2.5402	4.12674	3.1524
chr5	2991887	2992406	chr5_2991887_2992406	4.13886	4.8714	4.05713	3.05537	5.41889	4.70768	5.88398	3.6444
chr5	3011720	3011875	chr5_3011720_3011875	0.841251	1.52176	2.09699	0.556766	1.80434	1.48252	2.12993	1.44442
chr5	3036348	3036495	chr5_3036348_3036495	0.140058	0.250715	0.336474	0.146767	0.675666	0	0.935768	1.52303
chr5	3036571	3036700	chr5_3036571_3036700	0.159601	0.628536	0.273874	0.418114	0.486281	0.654364	2.27486	0.538617
chr5	3036709	3036842	chr5_3036709_3036842	0.877205	1.053	0.903166	1.0544	2.1028	1.26937	1.37903	1.04484
chr5	3049379	3049642	chr5_3049379_3049642	1.56567	1.45739	1.34334	0.451182	1.40129	1.23035	2.0224	1.55578
chr5	3056142	3056316	chr5_3056142_3056316	1.14381	1.05905	1.29948	0.619962	1.17169	1.69796	1.68653	1.68601
chr5	3114734	3114920	chr5_3114734_3114920	1.03312	1.34739	1.59554	0.98594	2.13597	0.958091	1.08469	1.41121
chr5	3122303	3122471	chr5_3122303_3122471	0.612754	0.702002	0.841184	1.09158	0.560091	0.334972	0.218346	1.14884
chr5	3133659	3133844	chr5_3133659_3133844	0.964507	1.03593	1.52777	1.63268	1.65303	1.01397	2.37938	1.46057
chr5	3152856	3152995	chr5_3152856_3152995	1.43182	0.742404	1.47419	1.08649	1.35389	0.438596	1.45145	0.555408
chr5	3153753	3154478	chr5_3153753_3154478	1.95946	2.09439	2.18313	2.06819	1.23297	1.48127	2.54245	1.50144
chr5	3180843	3180946	chr5_3180843_3180946	1.99889	1.86064	2.19525	0.523657	2.68989	2.04886	2.58199	2.92317
chr5	3187581	3188341	chr5_3187581_3188341	1.1107	0.872883	1.08778	1.20648	0.505556	0.629394	0.796388	0.944705
chr5	3194382	3194491	chr5_3194382_3194491	0.755542	2.09634	1.5558	1.08863	1.84642	1.33374	2.60813	1.69985
chr5	3198017	3198208	chr5_3198017_3198208	0.467104	0.926201	0.813879	0.564782	0.930553	0.491058	1.4404	0.970074
chr5	3214818	3214946	chr5_3214818_3214946	0.589775	0.230344	1.15926	0.252828	0.5105	0.879301	1.07467	1.3269
chr5	3214974	3215076	chr5_3214974_3215076	0.470979	0.505854	1.17766	0	0.230626	0.367812	3.23666	0.605504
chr5	3237335	3237628	chr5_3237335_3237628	1.00717	1.20754	0.747592	0.625887	1.2489	0.720247	0.532078	1.13299
chr5	3257812	3258015	chr5_3257812_3258015	0.709949	1.30718	1.04423	0.637675	1.44207	1.4785	1.2649	1.29303
chr5	3276565	3277366	chr5_3276565_3277366	1.34515	1.26991	2.24064	1.75075	1.60545	1.35243	2.11804	1.53247
chr5	3305541	3306251	chr5_3305541_3306251	0.79261	0.892827	1.33357	0.97238	0.887205	0.792609	1.56286	1.02211
chr5	3320567	3320820	chr5_3320567_3320820	0.32551	0.932302	0.865788	0.55429	1.08476	1.14923	1.08741	0.915435
chr5	3324519	3325757	chr5_3324519_3325757	1.24729	1.61948	2.31727	1.66428	2.37941	1.68568	2.48893	2.2699
chr5	3331871	3332499	chr5_3331871_3332499	0.535476	0.915508	0.877618	0.721446	1.8313	1.32175	1.03679	1.36455
chr5	3345224	3345422	chr5_3345224_3345422	0.242626	0.186137	0.535299	0.490334	0.50163	0.307903	1.57474	0.662843
chr5	3346210	3346366	chr5_3346210_3346366	0.439926	1.08675	0.543534	0.829796	0.0670195	0.120246	0.235142	0.148465
chr5	3346659	3346853	chr5_3346659_3346853	0.884387	1.74777	1.82112	0.556049	1.76496	1.28118	0.472707	1.39281
chr5	3349214	3349400	chr5_3349214_3349400	0.442764	0	0.265923	0.115993	0.126472	0.226916	1.13399	0.207531
chr5	3359839	3360100	chr5_3359839_3360100	0.867715	1.60976	1.92215	1.32259	2.65382	1.74288	2.24871	1.4198
chr5	3382816	3383139	chr5_3382816_3383139	1.08361	1.14102	1.02817	1.2023	0.971056	0.624313	2.24295	0.788748
chr5	3386318	3387113	chr5_3386318_3387113	1.51932	1.26095	1.8487	1.69612	1.40058	1.13258	2.07634	1.84507
chr5	3394280	3394418	chr5_3394280_3394418	0.248654	1.17509	0.61443	0.312677	0.511388	0.713636	0.797437	1.23075
chr5	3414371	3415188	chr5_3414371_3415188	2.05801	2.34573	2.20541	1.34677	1.46204	1.67609	2.3684	1.79539
chr5	3417762	3418026	chr5_3417762_3418026	1.27378	0.865536	0.802948	1.10325	1.94052	1.01253	1.87579	1.60837
chr5	3421829	3422028	chr5_3421829_3422028	1.24152	1.07417	1.70435	0.704701	1.6024	1.76744	1.42857	1.43541
chr5	3426979	3427122	chr5_3426979_3427122	0.287951	1.08246	0.44471	0.528052	2.01058	0.88545	1.28259	0.917783
chr5	3454247	3454359	chr5_3454247_3454359	0.428928	0.526501	0.252355	0.288947	0.700114	0.251229	1.80135	2.0679
chr5	3486026	3486960	chr5_3486026_3486960	8.1781	8.92572	7.79221	6.52553	7.49147	6.61264	9.43562	6.72829
chr5	3509499	3509825	chr5_3509499_3509825	1.47362	1.92189	1.66895	1.12506	1.25877	1.13644	1.18148	1.20776
chr5	3519732	3520545	chr5_3519732_3520545	2.16099	2.47514	2.51176	2.41488	2.06722	2.73416	3.32756	2.52591
chr5	3535554	3536489	chr5_3535554_3536489	6.49584	5.82586	6.42359	5.28407	8.20748	6.59053	6.84602	6.34953
chr5	3543751	3544081	chr5_3543751_3544081	0.790266	0.87112	1.19907	0.392267	1.74251	1.12266	2.27874	1.09954
chr5	3590601	3591748	chr5_3590601_3591748	1.04109	0.951099	1.41073	1.00632	1.23966	0.723679	1.56706	1.10384
chr5	3594485	3594983	chr5_3594485_3594983	1.52967	1.1989	2.35532	1.32134	1.65853	1.5067	1.91513	1.9998
chr5	3599913	3600157	chr5_3599913_3600157	0.787539	1.3292	2.08503	1.06105	3.0958	1.71055	1.54095	2.02496
chr5	3602623	3603544	chr5_3602623_3603544	2.55587	2.79314	3.01511	2.60021	2.55416	1.94509	3.08671	2.67398
chr5	3617419	3617604	chr5_3617419_3617604	1.0758	2.15154	1.29861	1.86592	2.69853	2.53492	2.52809	2.29519
chr5	3645870	3646073	chr5_3645870_3646073	1.48751	1.08931	1.07904	1.27535	0.399145	1.01647	1.4456	0.722578
chr5	3673835	3674181	chr5_3673835_3674181	0.376861	1.00127	1.36826	0.810609	0.989602	0.894549	0.636106	0.937131
chr5	3727410	3727523	chr5_3727410_3727523	0.607331	0.13046	0.375183	0.668242	1.06401	0.166004	0	0.614881
chr5	3741153	3742019	chr5_3741153_3742019	11.5067	11.048	10.6234	7.41163	9.79707	8.58858	11.7226	8.96824
chr5	3752910	3753562	chr5_3752910_3753562	0.347352	0.667009	1.02955	0.6618	0.837846	0.438751	0.984565	0.94726
chr5	3822641	3822746	chr5_3822641_3822746	0.718964	0.561601	0.740242	0.719156	1.51847	0.669944	0.873383	0.882305
chr5	3851615	3852160	chr5_3851615_3852160	3.82808	3.46235	4.64148	3.12734	2.36917	1.81561	5.16578	2.90392
chr5	3852846	3852934	chr5_3852846_3852934	3.19746	1.75899	1.6059	1.83875	3.14839	1.22569	2.39684	1.75458
chr5	3962184	3962737	chr5_3962184_3962737	1.76225	1.63948	2.73438	1.81415	2.2829	1.34837	3.56539	2.49893
chr5	4042391	4042875	chr5_4042391_4042875	7.65689	8.4523	6.54038	5.54969	6.6424	6.33678	8.05263	5.59872
chr5	4092449	4092547	chr5_4092449_4092547	1.19049	2.03079	2.59565	2.31157	2.53375	1.33989	2.24584	1.18166
chr5	4101008	4101274	chr5_4101008_4101274	0.258002	0.360238	0.770348	0.892186	0.137566	0.423122	0.79294	0.609487
chr5	4143950	4145042	chr5_4143950_4145042	0.967836	1.14075	1.48825	1.37311	1.13694	0.96197	1.63759	1.38567
chr5	4188925	4189064	chr5_4188925_4189064	0.938086	1.53784	0.813346	0.620854	1.29748	1.07962	0.65975	0.610949
chr5	4189602	4189779	chr5_4189602_4189779	1.20197	0.874527	0.958094	0.182836	0.516845	0.662374	0	0.436168
chr5	4206231	4206583	chr5_4206231_4206583	0.955339	0.670092	1.08398	0.704855	0.683142	0.865978	1.01605	0.85536
chr5	4223245	4223395	chr5_4223245_4223395	1.28106	1.03194	1.64872	0.647241	0.644727	0.844129	1.58956	0.977888
chr5	4229822	4230016	chr5_4229822_4230016	0.353755	0.759899	0.801293	0.834073	1.29341	1.0878	1.08723	0.636715
chr5	4252577	4252844	chr5_4252577_4252844	0.488367	0.441709	1.27028	0.767639	0.9202	0.720127	0.996049	0.867435
chr5	4342549	4342700	chr5_4342549_4342700	3.54504	3.46584	2.52689	1.85742	2.80417	1.73919	3.0366	1.84057
chr5	4405765	4406116	chr5_4405765_4406116	0.762538	1.239	1.1072	1.16786	0.901039	0.815003	1.3586	0.879792
chr5	4407845	4408822	chr5_4407845_4408822	1.79122	1.62962	1.54048	4.51589	1.17713	0.844801	1.74587	1.29591
chr5	4481231	4481492	chr5_4481231_4481492	1.57766	1.69449	1.3807	1.11593	0.901296	0.754649	2.17844	0.976114
chr5	4511895	4512680	chr5_4511895_4512680	4.22261	5.13624	4.75264	4.06758	5.06437	2.94519	5.09344	4.17971
chr5	4516527	4516737	chr5_4516527_4516737	4.57523	2.87821	4.4078	3.0821	2.07856	2.21081	5.02195	2.24253
chr5	4542333	4542996	chr5_4542333_4542996	1.93567	2.21242	1.92901	1.96873	1.49808	1.38637	2.37908	1.59527
chr5	4563515	4563756	chr5_4563515_4563756	1.68011	1.07048	1.49528	2.01423	0.932711	0.642145	1.94065	1.18525
chr5	4615529	4616313	chr5_4615529_4616313	1.06794	1.17523	1.26178	1.45849	1.4469	1.16642	1.70778	1.93004
chr5	4629299	4629450	chr5_4629299_4629450	0.409043	0.146444	0.280766	0	0.796244	0.248456	1.3361	0.204508
chr5	4641056	4641211	chr5_4641056_4641211	1.94816	2.18753	1.32202	1.11353	3.13651	1.87584	6.50811	2.49038
chr5	4644203	4644542	chr5_4644203_4644542	0.97173	1.28286	1.93845	1.01827	1.40326	0.996022	1.78541	1.48027
chr5	4644918	4645031	chr5_4644918_4645031	2.12566	1.82645	1.37567	0.668242	1.27218	1.24503	1.05502	2.0496
chr5	4700218	4700583	chr5_4700218_4700583	1.5982	2.50413	3.29099	2.06881	3.18664	2.1842	3.16571	2.87656
chr5	4862674	4862884	chr5_4862674_4862884	3.85626	5.51071	2.28802	2.1061	3.07428	3.14874	1.74677	2.94102
chr5	4868190	4868526	chr5_4868190_4868526	2.81867	3.24676	2.33429	2.02263	2.3026	1.24219	1.96511	1.3786
chr5	4879544	4880421	chr5_4879544_4880421	1.81548	1.81544	1.8531	1.59904	2.11008	1.41704	1.73581	1.29403
chr5	4942356	4942638	chr5_4942356_4942638	1.24115	0.967119	0.876979	0.956325	0.852716	0.415745	1.75606	1.06768
chr5	5025646	5026534	chr5_5025646_5026534	2.51174	2.78903	2.7293	1.76145	4.32977	3.10528	3.31502	3.29498
chr5	5078560	5079041	chr5_5078560_5079041	0.627786	0.904137	1.01362	1.07649	0.728157	0.458236	1.08674	0.754362
chr5	5079779	5079948	chr5_5079779_5079948	1.05582	0.785079	1.67241	0.702135	1.5002	0.943471	1.08527	0.593859
chr5	5135926	5136639	chr5_5135926_5136639	3.1186	3.2358	2.89377	2.81409	3.22962	2.32178	2.94537	2.891
chr5	5141749	5142071	chr5_5141749_5142071	1.06566	1.44216	0.855813	1.47405	1.03089	1.0923	1.19616	0.767222
chr5	5209173	5209615	chr5_5209173_5209615	3.27615	3.2686	3.10134	2.78226	3.60131	2.52517	3.38189	2.74223
chr5	5242292	5243548	chr5_5242292_5243548	1.97798	2.01294	1.62584	1.34842	1.74181	1.28441	1.88375	1.48749
chr5	5271268	5271724	chr5_5271268_5271724	2.58862	1.24467	1.34811	1.15917	1.27249	1.18269	2.9764	1.82846
chr5	5290916	5291005	chr5_5290916_5291005	1.54221	2.07051	2.38178	2.54533	1.02788	1.47538	1.95775	1.73487
chr5	5304464	5305115	chr5_5304464_5305115	0.89607	0.78126	1.10711	0.613105	1.35707	0.907666	0.760689	1.11474
chr5	5319411	5319605	chr5_5319411_5319605	0.318379	0.113985	0.837715	0.11121	0.215568	0.265905	0.189083	0.238768
chr5	5320117	5320692	chr5_5320117_5320692	1.08612	0.820426	1.67125	1.72597	0.613665	0.848207	1.2759	0.993552
chr5	5340548	5340714	chr5_5340548_5340714	1.0749	1.90936	1.7452	0.909776	1.92096	1.21478	1.82306	1.11617
chr5	5359861	5360016	chr5_5359861_5360016	1.81533	1.61687	1.27643	0.835149	2.31023	1.14971	1.95243	1.64365
chr5	5372350	5373118	chr5_5372350_5373118	1.66209	2.18827	2.0793	1.32033	1.50427	1.10523	2.43592	1.65863
chr5	5390330	5390520	chr5_5390330_5390520	1.04749	0.349153	1.89665	0.510979	1.03175	0.246821	2.17197	1.42214
chr5	5394603	5394968	chr5_5394603_5394968	3.42202	3.10996	3.46522	2.77811	2.4419	2.50541	2.83909	3.00346
chr5	5412124	5412344	chr5_5412124_5412344	1.1854	1.4742	0.578123	0.784534	0.997981	0.937921	0.375158	1.22821
chr5	5420600	5420751	chr5_5420600_5420751	13.9075	14.8885	11.1838	9.93007	11.4936	9.93824	13.7862	10.5322
chr5	5421906	5423107	chr5_5421906_5423107	19.1828	17.7309	14.5025	11.0388	19.2234	15.908	17.5546	11.667
chr5	5461280	5461362	chr5_5461280_5461362	1.92494	1.34836	1.98191	0.920871	2.93251	0.972235	1.90121	1.78882
chr5	5467407	5468113	chr5_5467407_5468113	2.64404	2.53705	2.40202	1.89466	1.53271	1.79348	2.50696	1.95738
chr5	5481839	5482010	chr5_5481839_5482010	3.09028	1.89664	3.47099	2.20794	1.2381	1.17926	1.98427	1.58015
chr5	5492149	5492756	chr5_5492149_5492756	3.16573	2.40438	2.59589	2.39916	2.46305	2.05508	2.58346	1.42448
chr5	5494662	5495221	chr5_5494662_5495221	7.24343	6.94906	4.49996	4.32266	6.9108	5.67954	6.67693	3.99129
chr5	5497397	5497545	chr5_5497397_5497545	7.65114	7.07219	7.73435	3.93592	7.75297	4.72129	8.24108	4.64254
chr5	5509643	5509886	chr5_5509643_5509886	0.706054	1.092	0.668793	0.443924	1.01108	0.656159	0.792514	1.27081
chr5	5510876	5511496	chr5_5510876_5511496	1.47219	1.56931	1.89185	1.44411	1.32796	0.884974	1.22767	1.27009
chr5	5516244	5516408	chr5_5516244_5516408	0.292926	0.224726	0.34468	0.328882	0.510002	0.171571	0.167753	0.659039
chr5	5559377	5559493	chr5_5559377_5559493	0.828274	0.698976	0.9137	0.557966	1.91525	1.53625	1.81829	1.33106
chr5	5560293	5560533	chr5_5560293_5560533	1.201	1.68919	1.82537	0.809051	2.48307	1.44596	2.59831	1.73704
chr5	5580045	5580583	chr5_5580045_5580583	1.83689	1.28787	1.58918	2.04518	1.27773	1.08959	1.84092	1.85112
chr5	5598672	5599075	chr5_5598672_5599075	0.442764	0.475549	0.561068	0.133838	2.13381	1.3615	0.955737	0.593859
chr5	5615803	5615950	chr5_5615803_5615950	1.82075	2.45701	1.34589	1.3209	1.0135	1.27608	0.810999	1.10288
chr5	5617144	5617508	chr5_5617144_5617508	0.923844	1.07325	1.43648	1.57068	0.502646	0.927614	0.831394	1.23014
chr5	5631510	5631936	chr5_5631510_5631936	1.77209	1.74759	1.89089	1.2408	0.846711	0.495381	2.54019	1.66727
chr5	5652312	5652523	chr5_5652312_5652523	0.585456	0.628807	1.67439	1.32925	0.606987	0.35561	0.565009	0.768358
chr5	5675756	5675942	chr5_5675756_5675942	1.43898	0.871841	1.40559	1.5659	0.955568	1.03373	2.5638	0.996151
chr5	5676440	5676546	chr5_5676440_5676546	1.81283	0.834455	1.19988	0.915906	0.739743	0.530899	3.6336	0.80115
chr5	5699288	5699596	chr5_5699288_5699596	0.735304	0.574365	1.12413	0.630429	0.644953	0.822204	0.774135	0.426113
chr5	5705118	5705523	chr5_5705118_5705523	0.338906	0.364001	0.593191	0.452802	1.21975	0.625281	1.42653	0.419367
chr5	5767327	5767884	chr5_5767327_5767884	2.686	3.01722	4.03406	2.14972	3.78221	2.15537	3.78675	2.93838
chr5	5789056	5789162	chr5_5789056_5789162	0.258975	0.556303	0.866578	0.610604	2.04662	0.221208	1.47074	0.80115
chr5	5886771	5887320	chr5_5886771_5887320	2.88764	3.14174	3.14042	2.65263	3.1327	2.67367	3.35751	2.62964
chr5	5983502	5983673	chr5_5983502_5983673	1.92641	2.11216	1.48757	0.757006	1.5438	1.17926	2.19878	1.94133
chr5	6018722	6019689	chr5_6018722_6019689	3.10141	3.25483	3.28088	3.00082	1.41905	1.3094	2.58899	1.92406
chr5	6037033	6037138	chr5_6037033_6037138	1.76473	2.52721	1.34589	1.952	1.91676	1.65253	1.22274	2.05871
chr5	6037882	6037986	chr5_6037882_6037986	0.461922	0.708752	0.339709	0.311173	0.175926	0.94694	0.264534	0.593859
chr5	6043815	6044080	chr5_6043815_6044080	0.595643	0.667564	1.19988	0.732725	0.591794	0.672472	1.1766	1.10704
chr5	6044156	6044405	chr5_6044156_6044405	0.468547	0.621652	0.567546	0.173291	0.871253	0.414343	1.2522	0.217033
chr5	6062753	6063293	chr5_6062753_6063293	1.15652	0.914552	0.575744	1.03878	0.338821	0.338694	1.46049	0.872093
chr5	6081668	6082078	chr5_6081668_6082078	0.435205	0.952839	0.844467	0.841939	0.522752	0.491837	0.872318	0.451912
chr5	6085574	6086008	chr5_6085574_6086008	1.37573	1.35871	1.09083	1.04394	1.59596	0.864443	1.62703	1.26298
chr5	6088999	6089091	chr5_6088999_6089091	0.895153	0.560838	0.921645	0.117254	2.4433	1.12143	1.79423	0.503489
chr5	6144217	6144328	chr5_6144217_6144328	7.72842	10.16	16.4872	13.0226	10.5257	10.9002	12.4752	12.9365
chr5	6181566	6181897	chr5_6181566_6181897	0.933015	0.42311	0.747154	0.391082	0.694897	0.694232	1.44069	0.793009
chr5	6182060	6182260	chr5_6182060_6182260	0.754912	0.331696	1.23654	0.647241	0.954022	0.35172	0.0917052	0.88782
chr5	6193574	6193807	chr5_6193574_6193807	1.32544	0.885787	1.54662	1.62042	1.31249	0.704447	0.983962	0.828345
chr5	6197491	6197773	chr5_6197491_6197773	0.584072	0.653459	0.551244	0.459036	1.17712	0.598673	1.36582	0.574906
chr5	6205199	6205327	chr5_6205199_6205327	0.804239	0.633447	0.828041	0.927037	1.5315	0.806026	2.79414	1.20628
chr5	6220589	6220830	chr5_6220589_6220830	0.683436	0.795213	0.645024	0.626651	1.10624	0.350261	1.48403	0.896949
chr5	6228362	6228854	chr5_6228362_6228854	0.502159	0.94385	1.43617	0.526212	1.26438	0.66722	0.894685	0.878719
chr5	6237098	6237200	chr5_6237098_6237200	0.807393	1.51756	0.484918	0.740308	1.94751	1.93101	1.43851	1.81651
chr5	6283258	6283729	chr5_6283258_6283729	1.3988	1.18938	1.15515	1.4887	1.25416	1.08528	1.42133	1.31128
chr5	6292244	6292383	chr5_6292244_6292383	2.71551	2.06813	2.54171	1.70735	2.14366	1.21457	1.64937	2.4438
chr5	6307648	6307742	chr5_6307648_6307742	0.438054	1.25464	0.150339	0.459036	1.3903	1.04768	1.26826	0.328518
chr5	6319223	6319418	chr5_6319223_6319418	0.879851	1.4742	1.15954	0.774476	0.764022	1.01007	3.33901	0.831403
chr5	6322057	6322199	chr5_6322057_6322199	0.338309	0.778628	0.248801	0.759672	0.846711	1.08984	1.54995	0.380572
chr5	6328383	6328670	chr5_6328383_6328670	2.00864	1.13005	2.38814	0.864491	2.01269	1.29087	3.51483	2.58236
chr5	6348275	6348382	chr5_6348275_6348382	0.833803	0.482216	0.858479	1.71388	0.806113	0.350625	0.857058	1.37087
chr5	6350512	6350857	chr5_6350512_6350857	0.69623	0.918706	0.716835	0.687888	0.947014	0.883549	1.38222	1.05173
chr5	6360389	6360634	chr5_6360389_6360634	0.336139	0.270772	0.721015	0.22015	0.661441	0.574237	1.87154	0.504174
chr5	6361036	6361168	chr5_6361036_6361168	0.207965	0.111682	0.16059	0.326889	0.811849	0.0710546	0.208421	0.76032
chr5	6366173	6366453	chr5_6366173_6366453	0.906875	1.18463	0.883243	0.731998	1.34422	0.519206	1.53934	0.799589
chr5	6377698	6379108	chr5_6377698_6379108	11.2531	9.61369	9.39119	10.3895	10.3253	8.89695	11.8046	9.62558
chr5	6406275	6406690	chr5_6406275_6406690	1.95136	1.59853	1.73669	1.19571	2.50669	2.19225	2.18767	2.49278
chr5	6412075	6412162	chr5_6412075_6412162	1.18325	1.44031	1.86801	3.3478	2.13307	1.18588	2.00276	1.24233
chr5	6419407	6420411	chr5_6419407_6420411	0.902286	1.0572	0.781195	0.83806	0.929394	0.976223	1.22395	1.19186
chr5	6425625	6425892	chr5_6425625_6425892	0.822513	1.32513	0.979176	0.929247	0.900621	0.456666	0.89301	0.867435
chr5	6430684	6431027	chr5_6430684_6431027	0.360149	0.386817	0.700415	0.3145	1.40213	0.806667	1.79133	1.12539
chr5	6434985	6435437	chr5_6434985_6435437	0.850263	0.978453	0.828529	0.883035	0.803789	0.518762	1.05502	0.871081
chr5	6435558	6435748	chr5_6435558_6435748	2.8535	2.79323	2.11978	2.49812	3.13651	2.09798	3.47515	2.47858
chr5	6447143	6447284	chr5_6447143_6447284	0.973453	1.15009	2.15486	0.918072	1.96495	1.76276	1.30078	2.24487
chr5	6448908	6449565	chr5_6448908_6449565	1.58775	1.18924	1.20454	1.29711	1.15769	1.05641	1.25624	1.09281
chr5	6454342	6455074	chr5_6454342_6455074	1.0313	0.714948	0.79154	0.957892	0.967662	1.15959	1.51589	1.11795
chr5	6468377	6468551	chr5_6468377_6468551	0.946599	1.39795	0.73096	0.49597	0.510734	1.34759	1.42301	1.64165
chr5	6474342	6474453	chr5_6474342_6474453	1.29838	0.59765	0.636572	0	0.188379	0.506984	1.32188	0.62596
chr5	6475933	6476013	chr5_6475933_6476013	1.71571	1.28993	2.56141	1.07873	2.64643	1.05516	1.94874	1.06152
chr5	6495675	6496546	chr5_6495675_6496546	0.874598	1.39635	1.35478	1.3252	1.26637	1.03376	1.41085	1.40044
chr5	6499405	6500122	chr5_6499405_6500122	0.918874	0.935512	1.12346	1.20361	0.97697	0.850277	0.613926	0.829084
chr5	6505250	6505380	chr5_6505250_6505380	0.527911	1.4175	0.869655	0.663836	1.30688	0.757552	2.3279	1.30649
chr5	6521307	6521896	chr5_6521307_6521896	1.64289	1.22642	2.4113	1.68495	1.55317	0.891742	2.89595	1.87434
chr5	6525988	6526512	chr5_6525988_6526512	4.43989	4.96559	4.55781	3.58206	4.18002	2.88178	5.1803	3.53596
chr5	6545610	6546285	chr5_6545610_6546285	1.17939	0.829922	1.31898	1.61411	0.743469	0.673914	1.6439	1.04079
chr5	6549338	6549589	chr5_6549338_6549589	1.12102	1.11593	1.2105	0.773594	0.968445	0.635245	1.4249	0.830457
chr5	6551615	6551877	chr5_6551615_6551877	0.26194	0.534539	0.701201	0.864634	0.818047	0.626474	1.7851	0.79559
chr5	6559404	6559562	chr5_6559404_6559562	0.390921	0.46652	1.38636	0.409646	1.04219	1.21692	1.85732	0.781789
chr5	6567647	6567743	chr5_6567647_6567743	1.21529	1.99632	0.80964	1.46079	1.41579	0.488501	1.14632	1.84962
chr5	6576182	6576457	chr5_6576182_6576457	0.898408	0.589681	1.02777	1.09835	1.72983	1.04024	1.53398	1.71247
chr5	6576736	6577296	chr5_6576736_6577296	3.79907	3.43542	3.38156	3.75631	3.01049	2.09357	3.40619	2.60556
chr5	6585518	6586402	chr5_6585518_6586402	1.21109	0.883855	2.23009	1.61078	0.538127	0.668428	1.51459	1.03925
chr5	6590750	6591315	chr5_6590750_6591315	3.91121	4.56612	3.58925	3.1121	2.35932	2.46516	3.52213	2.51418
chr5	6595708	6595877	chr5_6595708_6595877	0.852779	0.654232	2.38319	0.765965	1.62393	1.22096	1.79069	0.822267
chr5	6607717	6607981	chr5_6607717_6607981	0.805864	1.0889	1.23119	1.71617	0.554434	0.426328	0.972631	0.848049
chr5	6612103	6612365	chr5_6612103_6612365	0.550075	0.590807	1.24059	0.988153	1.26697	1.36034	0.245014	1.14919
chr5	6614789	6615003	chr5_6614789_6615003	0.641387	1.37776	1.05659	1.15939	0.964892	1.35867	1.24273	1.29872
chr5	6632727	6634017	chr5_6632727_6634017	11.6721	9.74803	10.2265	9.03963	7.97703	7.22345	9.19896	8.30666
chr5	6635948	6636061	chr5_6635948_6636061	7.8953	6.9144	10.5051	11.4556	12.7912	9.13021	10.1444	8.74497
chr5	6636065	6636973	chr5_6636065_6636973	21.7676	20.5869	20.0228	16.2761	26.6471	21.4957	28.3397	18.0166
chr5	6671963	6672215	chr5_6671963_6672215	2.31485	1.4625	1.76649	1.2414	0.840137	0.80021	0.909774	1.3786
chr5	6673499	6673662	chr5_6673499_6673662	1.97886	2.12538	2.38422	1.12506	0.609343	1.63992	1.80035	0.663082
chr5	6683152	6683590	chr5_6683152_6683590	0.720755	0.807783	1.16153	0.837374	0.375952	0.449688	1.19342	0.440649
chr5	6686854	6687437	chr5_6686854_6687437	1.33019	1.2264	1.50288	1.09169	1.49742	1.41573	0.912333	1.19179
chr5	6700185	6700493	chr5_6700185_6700493	1.33692	1.07693	0.848831	0.840572	1.01835	1.62918	1.0421	0.325851
chr5	6701215	6701297	chr5_6701215_6701297	0.418466	0.988795	0.689361	0.131553	2.13563	0.400332	1.00652	0.564891
chr5	6711992	6713483	chr5_6711992_6713483	8.20227	6.70856	6.21291	4.97766	6.4073	5.81561	6.38431	6.04773
chr5	6714617	6714883	chr5_6714617_6714883	4.95363	2.99274	4.38301	1.54105	3.81255	3.2792	4.51631	3.36669
chr5	6720365	6720738	chr5_6720365_6720738	0.588769	0.335944	0.738799	0.694092	0.448473	0.452616	0.71299	0.703715
chr5	6722737	6722944	chr5_6722737_6722944	0.828845	0.498523	0.88751	0.416902	0.694477	0.770273	0.664531	1.52912
chr5	6723360	6723511	chr5_6723360_6723511	0.772638	1.02511	1.26345	1.21447	1.05589	1.05594	0.668051	1.38043
chr5	6729560	6729951	chr5_6729560_6729951	1.05312	0.980289	0.939717	0.496604	1.31691	1.05546	0.985069	1.54009
chr5	6735420	6735564	chr5_6735420_6735564	0.857855	1.33088	2.74787	1.04877	2.94048	1.92144	2.16526	2.627
chr5	6745498	6746191	chr5_6745498_6746191	62.9143	72.6997	64.7355	99.7635	24.9985	66.7101	21.9007	65.1369
chr5	6755778	6755860	chr5_6755778_6755860	0.836932	0.809014	1.03404	0.657765	2.48626	1.02943	1.78937	1.03563
chr5	6760802	6761002	chr5_6760802_6761002	1.78434	1.03194	1.37786	1.18661	1.8427	1.10206	1.10046	0.579013
chr5	6765741	6767206	chr5_6765741_6767206	7.56084	7.79365	6.81514	5.5888	9.44521	7.37532	10.0218	7.23536
chr5	6776762	6776877	chr5_6776762_6776877	0.716122	0.769149	1.59752	0.187606	0.590937	0.203896	0.956924	0.805583
chr5	6780977	6781292	chr5_6780977_6781292	1.59044	1.3806	1.45805	1.36982	0.721895	1.10169	1.95056	0.980339
chr5	6791330	6791562	chr5_6791330_6791562	0.147906	0.444803	0.852787	0.418474	0.664706	0.384063	0.553394	0.266213
chr5	6793096	6793247	chr5_6793096_6793247	0.727188	0.341703	0.982681	0.714393	0.917412	0.559026	2.55074	0.562397
chr5	6812983	6813762	chr5_6812983_6813762	0.422871	0.766434	0.988688	0.498516	1.0502	0.921065	0.635697	0.773008
chr5	6821060	6821244	chr5_6821060_6821244	4.40117	6.40958	4.72343	3.69349	3.38084	4.63863	3.73798	4.02792
chr5	6822934	6823497	chr5_6822934_6823497	0.426642	0.589158	1.20485	0.8239	0.789234	0.716352	1.71031	1.097
chr5	6829671	6829926	chr5_6829671_6829926	0.807393	0.751555	0.831288	0.63455	1.025	1.47125	1.51044	1.30183
chr5	6846443	6846843	chr5_6846443_6846843	1.01227	1.64005	0.865578	0.943892	3.45016	2.26273	2.10922	1.83354
chr5	6855430	6855880	chr5_6855430_6855880	2.53163	4.07863	2.63795	1.89378	1.56245	1.52152	1.97676	2.23027
chr5	6856771	6857173	chr5_6856771_6857173	2.33883	2.75038	2.32016	1.44905	1.69699	1.91317	3.37621	2.40055
chr5	6858702	6858816	chr5_6858702_6858816	1.26421	0.581922	0.61982	0.378503	2.38448	1.60434	1.44798	2.03162
chr5	6873476	6873799	chr5_6873476_6873799	1.38107	1.39205	1.07192	0.701344	1.24619	1.46641	1.61833	1.21897
chr5	6875502	6875782	chr5_6875502_6875782	1.10296	1.65848	1.81696	0.809051	2.66043	1.84234	3.30794	1.48889
chr5	6899337	6899847	chr5_6899337_6899847	6.70136	9.36553	8.5207	5.49943	12.4692	10.4459	10.6989	7.811
chr5	6906117	6906251	chr5_6906117_6906251	0.10243	0	0.210924	0	1.59946	0.349971	0.136873	0.460906
chr5	6926553	6927113	chr5_6926553_6927113	2.95347	3.77765	3.46988	1.96484	2.25437	1.91771	3.43895	3.19836
chr5	6966349	6967135	chr5_6966349_6967135	0.812015	1.19099	1.41139	1.49595	1.38669	1.76009	0.980056	1.55189
chr5	7015978	7016244	chr5_7015978_7016244	0.722404	1.24698	1.62039	0.72997	0.658353	0.758094	1.2756	0.696557
chr5	7047959	7048328	chr5_7047959_7048328	2.90136	3.89525	4.13616	2.95263	5.9146	5.109	6.48647	4.66558
chr5	7068600	7068943	chr5_7068600_7068943	1.10046	1.09598	0.700415	0.880599	0.883953	0.546893	1.22987	1.21542
chr5	7079049	7079275	chr5_7079049_7079275	1.0021	0.880608	0.719101	1.09783	1.20279	0.643264	1.90714	1.16144
chr5	7090990	7091105	chr5_7090990_7091105	1.96934	2.88431	2.02762	0.750424	2.45466	0.937921	1.91385	1.14124
chr5	7094898	7095176	chr5_7094898_7095176	1.38244	1.37875	1.29627	1.66855	1.4103	0.708502	0.956637	1.44406
chr5	7170874	7171450	chr5_7170874_7171450	0.559989	0.819002	0.969114	1.36715	0.6126	0.846734	1.21	0.723766
chr5	7179155	7179274	chr5_7179155_7179274	0.749722	2.35377	1.90009	0.815849	1.36179	0.236451	1.31007	0.778505
chr5	7261202	7261662	chr5_7261202_7261662	1.56652	1.57035	1.04453	1.12564	1.46598	0.784999	1.67462	1.14124
chr5	7265972	7266137	chr5_7265972_7266137	0.207965	0.178691	0.256944	0.457645	0.174251	0.284219	1.55621	0.4211
chr5	7294021	7294109	chr5_7294021_7294109	0.779868	0.670092	2.08767	0.858084	3.2375	1.1724	0	2.1055
chr5	7306783	7306950	chr5_7306783_7306950	0.904087	1.6331	0.423111	0.839733	1.00168	0.702037	1.26301	0.832114
chr5	7310944	7311104	chr5_7310944_7311104	0.343142	1.01351	0.264973	0.202263	1.69894	1.23102	1.26095	0.868519
chr5	7315460	7315871	chr5_7315460_7315871	1.603	1.68583	2.69916	1.41731	1.10655	0.775896	1.65114	0.995545
chr5	7332052	7332283	chr5_7332052_7332283	2.2579	1.43591	2.20237	0.700477	1.79908	1.64441	2.81865	1.10288
chr5	7333578	7334029	chr5_7333578_7334029	1.35431	1.55265	1.55106	1.33945	2.5674	1.90288	2.19605	2.19109
chr5	7391447	7391613	chr5_7391447_7391613	1.94309	1.28771	1.14928	1.16971	3.85766	2.48606	3.20416	2.69741
chr5	7392306	7392858	chr5_7392306_7392858	1.40489	1.74928	1.33127	1.17254	1.08433	1.24037	1.8773	1.66431
chr5	7394469	7394638	chr5_7394469_7394638	0.609128	0.436155	1.37974	0.638304	0.587709	0.63823	0.217054	0.685222
chr5	7396409	7397257	chr5_7396409_7397257	1.12492	1.20822	1.48318	0.903185	1.48257	1.04521	1.03817	1.45664
chr5	7417668	7417940	chr5_7417668_7417940	1.28678	1.21947	1.03911	1.11046	0.470861	0.241377	0.708018	1.39077
chr5	7421810	7422185	chr5_7421810_7422185	1.50067	2.41769	1.3755	2.07117	1.71463	1.38812	2.34765	1.31758
chr5	7436601	7437240	chr5_7436601_7437240	0.504779	0.622903	1.03944	0.894725	0.703547	0.337593	1.24857	0.579919
chr5	7458783	7459236	chr5_7458783_7459236	2.19671	2.13157	2.35532	1.59548	1.97907	1.7806	2.42928	1.21
chr5	7461212	7461696	chr5_7461212_7461696	4.80682	3.89872	3.0804	3.36547	1.15027	1.07551	1.28842	1.18036
chr5	7464272	7464660	chr5_7464272_7464660	5.44782	4.35042	6.10075	3.33629	4.90417	3.84354	6.85426	5.35239
chr5	7472263	7472374	chr5_7472263_7472374	3.21502	2.85544	1.65509	2.13803	2.75504	2.07019	2.06543	1.39102
chr5	7478292	7478976	chr5_7478292_7478976	2.82942	2.66176	1.2603	1.3563	2.14756	1.81002	0.978725	1.48986
chr5	7497793	7498058	chr5_7497793_7498058	0.958208	1.55765	0.87991	1.54686	0.956734	0.601685	0.519086	0.582654
chr5	7506259	7506825	chr5_7506259_7506825	0.654759	1.15905	0.973752	1.50565	0.618805	0.637985	0.891129	0.763833
chr5	7506953	7507034	chr5_7506953_7507034	0.931991	1.456	1.39574	1.46495	1.80704	1.04213	2.71719	1.52497
chr5	7519265	7519559	chr5_7519265_7519559	1.26052	0.727073	1.34589	1.06406	1.39578	1.40369	1.93392	1.0241
chr5	7521756	7521895	chr5_7521756_7521895	0.740594	0.848462	1.47419	0.388034	1.35389	1.24831	2.30912	0.833112
chr5	7541053	7541158	chr5_7541053_7541158	0.980406	1.2636	0.336474	0.924629	2.14079	1.29522	2.79483	1.39698
chr5	7547725	7548294	chr5_7547725_7548294	0.663368	1.17884	1.05555	0.966879	0.849816	0.71704	0.741378	1.04473
chr5	7593075	7593458	chr5_7593075_7593458	0.913851	0.789064	1.05159	0.844961	0.464062	0.489776	0.909869	0.544242
chr5	7626000	7626618	chr5_7626000_7626618	1.33259	1.38356	1.62357	1.23932	0.938923	0.819543	1.45423	1.599
chr5	7649151	7649841	chr5_7649151_7649841	1.86988	1.82673	2.66253	2.82972	1.32582	1.26415	2.32586	1.45453
chr5	7650998	7651157	chr5_7650998_7651157	1.29488	1.3444	1.5554	0.474914	1.21647	0.707865	2.1917	2.08785
chr5	7659911	7660163	chr5_7659911_7660163	1.77018	1.84275	1.90668	0.684911	2.59301	1.73069	2.58376	1.22542
chr5	7660375	7660737	chr5_7660375_7660737	3.92433	6.80088	3.68913	3.15872	8.7727	6.25713	6.56123	4.39325
chr5	7738601	7738823	chr5_7738601_7738823	2.00939	2.05857	0.827543	0.5831	2.18991	1.4787	2.89161	1.59968
chr5	7742379	7742771	chr5_7742379_7742771	1.80325	1.63591	2.23515	1.51353	1.86697	0.957062	2.24584	1.49677
chr5	7746148	7746466	chr5_7746148_7746466	1.79124	1.87752	1.68872	2.06927	2.16991	1.66643	2.33589	2.52484
chr5	7754945	7755675	chr5_7754945_7755675	4.46555	4.71543	4.34604	3.60563	5.6894	3.84805	5.30132	4.32541
chr5	7762380	7762875	chr5_7762380_7762875	5.93393	5.53943	6.95175	4.44569	7.42941	4.46223	11.0417	5.911
chr5	7763750	7764147	chr5_7763750_7764147	1.27922	1.24397	1.88663	1.22275	0.763718	1.15764	0.716086	1.96407
chr5	7792636	7792991	chr5_7792636_7792991	1.77854	1.7026	1.4729	1.58012	1.12649	1.10965	1.23996	1.19608
chr5	7802059	7802189	chr5_7802059_7802189	1.00303	0.680401	0.978362	1.24469	0.924869	0.432887	1.26976	0.712631
chr5	7808380	7808527	chr5_7808380_7808527	1.54064	1.65472	1.92271	0.880599	2.2048	0.861356	1.74677	2.04821
chr5	7813206	7813484	chr5_7813206_7813484	1.55525	1.90904	1.27085	2.13419	0.968407	0.37112	1.5834	0.916423
chr5	7816245	7816919	chr5_7816245_7816919	5.42714	4.94317	4.46601	4.27332	4.64582	3.89641	5.85063	4.31826
chr5	7828179	7828867	chr5_7828179_7828867	1.28678	1.54277	1.46865	1.59929	1.70958	1.7995	2.79914	1.52608
chr5	7834665	7835123	chr5_7834665_7835123	2.47242	2.86472	3.22442	2.80282	1.22128	1.46422	2.22255	1.87105
chr5	7844109	7844208	chr5_7844109_7844208	0.0693216	0.223364	0.285493	0.108963	1.16167	0.189479	0.370526	0
chr5	7851630	7852349	chr5_7851630_7852349	13.6684	14.0449	10.0732	9.79713	13.2542	11.8121	13.4688	8.62211
chr5	7857040	7857767	chr5_7857040_7857767	1.41599	1.12542	1.42874	1.82509	1.93425	1.11596	1.66507	1.45483
chr5	7868712	7869902	chr5_7868712_7869902	9.63105	9.59471	8.45538	6.68996	8.91753	7.41273	9.91033	8.28459
chr5	7877966	7878846	chr5_7877966_7878846	5.27191	5.03407	4.11913	4.51107	5.84829	4.67362	5.23137	3.77236
chr5	7879385	7879564	chr5_7879385_7879564	3.79565	2.26484	2.80269	1.8682	4.00095	3.66785	1.84435	2.15647
chr5	7887156	7887529	chr5_7887156_7887529	0.993548	1.08688	0.985065	1.30142	0.742784	0.729215	1.03261	0.703715
chr5	7897233	7897404	chr5_7897233_7897404	6.30097	3.57774	3.96685	3.72195	3.28631	3.42807	3.64676	3.56663
chr5	7903303	7903591	chr5_7903303_7903591	1.31061	0.972565	1.69288	1.27351	0.562684	0.439651	1.08263	1.12586
chr5	7925325	7925444	chr5_7925325_7925444	1.03808	2.16795	1.95946	1.54105	3.86573	1.4187	2.3119	2.72477
chr5	7927644	7928686	chr5_7927644_7928686	2.80573	3.24693	4.21109	3.43704	3.20323	2.54283	4.23323	3.34887
chr5	7936503	7936639	chr5_7936503_7936639	1.61479	0.650384	1.19498	0.872506	0.538127	1.1724	0.741733	1.07855
chr5	7963261	7963407	chr5_7963261_7963407	1.31616	1.91848	1.11313	0.960517	0.698196	1.05998	0.753742	0.581657
chr5	7983665	7984011	chr5_7983665_7984011	0.376861	0.447374	0.653498	0.498837	0.649663	0.487936	1.00717	0.446253
chr5	7991357	7991557	chr5_7991357_7991557	2.29905	2.80099	2.54374	1.67204	4.97921	3.77513	4.356	2.89506
chr5	8011743	8012120	chr5_8011743_8012120	0.218446	0.371484	0.524792	0.286136	0.776501	0.634403	0.316225	0.450514
chr5	8021090	8021260	chr5_8021090_8021260	1.53405	1.95115	0.748159	1.39601	0.707252	0.468961	1.88805	1.22614
chr5	8025358	8025517	chr5_8025358_8025517	0.6906	1.57619	0.533279	0.814139	0.26302	0.707865	0.576762	0.679764
chr5	8058054	8058179	chr5_8058054_8058179	0.988249	1.76904	1.69583	1.55338	2.09101	1.83833	1.46728	1.72932
chr5	8060819	8061566	chr5_8060819_8061566	1.73638	1.51959	2.09046	1.61738	1.09169	0.941688	1.76781	1.32287
chr5	8089801	8090324	chr5_8089801_8090324	0.787324	0.450999	1.20243	0.80441	0.809616	0.591805	1.40276	1.15138
chr5	8139545	8139924	chr5_8139545_8139924	1.30376	0.991878	2.03216	0.910805	2.09652	1.21262	1.64537	1.83329
chr5	8144324	8144764	chr5_8144324_8144764	1.41936	1.27318	1.23654	1.42197	0.855412	0.319746	1.0421	0.666742
chr5	8184699	8184847	chr5_8184699_8184847	4.77617	4.88081	4.05814	2.84261	4.53876	3.01022	5.45274	4.43388
chr5	8189357	8189590	chr5_8189357_8189590	1.26653	1.51849	2.12282	0.694464	3.18587	1.65042	1.88921	1.55729
chr5	8225213	8225515	chr5_8225213_8225515	1.36348	1.46444	1.19326	1.50023	0.363503	0.403741	0.364392	0.613524
chr5	8228888	8229290	chr5_8228888_8229290	1.75839	1.21017	1.72254	1.04653	1.0273	0.886592	1.04936	1.34431
chr5	8247790	8248019	chr5_8247790_8248019	0.599375	0.804696	0.894814	0.659488	0.958759	0.778188	1.88216	0.606826
chr5	8288535	8288758	chr5_8288535_8288758	3.93921	4.297	3.92905	2.56381	3.78585	1.97678	6.29188	4.08511
chr5	8308142	8308376	chr5_8308142_8308376	0.205299	0.661501	0.99648	0.968095	0.614345	0.901847	0.548664	1.31969
chr5	8333342	8334008	chr5_8333342_8334008	4.5134	3.95113	4.08467	3.53099	2.42538	1.58433	3.33223	2.88637
chr5	8340314	8341241	chr5_8340314_8341241	0.984636	1.27224	1.05189	0.965857	1.07426	0.733541	0.801308	0.982719
chr5	8347981	8348273	chr5_8347981_8348273	0.822601	0.908755	0.701755	0.99746	0.456513	0.578171	0.628118	0.475901
chr5	8362633	8363427	chr5_8362633_8363427	3.16348	3.63909	3.2838	2.56777	3.93051	2.04949	4.10017	2.36272
chr5	8395249	8395375	chr5_8395249_8395375	2.12421	2.0475	1.40197	1.36982	1.94995	0.81882	1.67398	0.919068
chr5	8399504	8399804	chr5_8399504_8399804	1.02943	0.810812	0.777254	1.15065	1.01065	0.969185	1.98695	0.720549
chr5	8409531	8409697	chr5_8409531_8409697	0.248054	0.444037	0.0851319	0.32492	0.551094	0.395509	1.93354	0.976648
chr5	8426172	8426476	chr5_8426172_8426476	1.48996	1.60029	1.51081	1.06454	1.52183	0.894727	1.32731	0.888836
chr5	8437064	8437422	chr5_8437064_8437422	1.95533	3.27372	2.42769	1.9586	3.16864	1.65053	5.37936	2.76028
chr5	8445023	8445118	chr5_8445023_8445118	3.68426	3.026	3.27265	1.81682	2.22857	2.46821	4.15087	2.19415
chr5	8457341	8458372	chr5_8457341_8458372	11.6622	10.7598	8.37496	8.27622	9.97335	8.31939	11.6877	7.35326
chr5	8462682	8463037	chr5_8462682_8463037	4.56234	4.69253	4.4187	2.15747	3.79179	3.06476	3.04823	4.19716
chr5	8501515	8501922	chr5_8501515_8501922	1.73679	1.41263	2.20485	1.24571	1.61835	1.20985	2.63624	1.80201
chr5	8507647	8507800	chr5_8507647_8507800	0.313986	1.15624	1.3393	0	2.81876	1.04213	2.21771	1.16055
chr5	8522874	8523023	chr5_8522874_8523023	3.22415	3.51236	2.13401	1.15837	3.05231	1.95138	3.07736	1.34714
chr5	8529610	8530024	chr5_8529610_8530024	2.38707	2.33237	2.59426	1.77183	2.52537	2.17489	2.30371	2.38691
chr5	8530507	8530793	chr5_8530507_8530793	15.9093	16.9585	8.20243	10.4479	12.6484	10.3794	11.0944	7.07232
chr5	8538733	8539487	chr5_8538733_8539487	4.06855	4.58489	2.45528	3.59101	2.76629	2.71176	2.39601	2.89762
chr5	8546695	8546957	chr5_8546695_8546957	2.80276	3.74178	2.50814	1.60575	2.1349	2.488	1.54009	2.03317
chr5	8547972	8548530	chr5_8547972_8548530	4.16936	4.20069	3.92553	3.42179	3.74264	3.118	4.14153	3.02996
chr5	8557993	8558263	chr5_8557993_8558263	0.813374	1.0101	1.64872	1.31845	0.813169	0.555805	1.29067	1.74419
chr5	8573859	8574184	chr5_8573859_8574184	1.52038	1.49688	1.28274	1.06214	1.97841	1.28423	1.35442	1.42526
chr5	8612939	8613760	chr5_8612939_8613760	10.474	10.3069	8.73561	9.35516	7.43377	6.65456	7.57322	6.38489
chr5	8648310	8648574	chr5_8648310_8648574	1.29978	0.865536	0.829713	1.10325	1.53459	1.27898	1.32	1.16972
chr5	8649048	8649562	chr5_8649048_8649562	2.61696	2.3375	1.95207	1.28021	1.53571	2.17145	3.22931	1.517
chr5	8659832	8659987	chr5_8659832_8659987	2.74514	2.23508	1.82347	1.46151	2.7318	2.23891	1.77494	1.59384
chr5	8660483	8661211	chr5_8660483_8661211	6.76857	7.35077	5.15387	4.80096	5.21316	4.36108	4.8372	4.15702
chr5	8665945	8666155	chr5_8665945_8666155	1.89545	2.0007	1.95155	1.23284	1.20731	1.42921	1.48475	1.50727
chr5	8675175	8675642	chr5_8675175_8675642	3.35059	4.3721	3.25306	3.83447	3.67158	2.96238	2.78847	2.2648
chr5	8685955	8686278	chr5_8685955_8686278	0.53118	0.798717	1.07192	0.400768	1.01152	0.493643	0.99371	0.501931
chr5	8741209	8741439	chr5_8741209_8741439	1.67095	2.85226	2.48844	2.20437	2.52285	1.40688	2.99039	1.54403
chr5	8752741	8753042	chr5_8752741_8753042	1.68721	1.56726	1.17375	0.788444	0.755472	0.903645	0.944472	1.33372
chr5	8753914	8754255	chr5_8753914_8754255	1.18741	1.38342	1.6577	1.61336	1.06543	0.921418	2.01698	0.860312
chr5	8756737	8756908	chr5_8756737_8756908	4.05349	5.77612	3.55363	4.66821	3.5003	3.15383	5.63102	2.66368
chr5	8825361	8825812	chr5_8825361_8825812	1.41518	1.87953	1.94274	1.43512	1.86035	1.61173	1.09802	1.6262
chr5	8832665	8832883	chr5_8832665_8832883	0.755542	0.879112	1.06962	0.791732	1.03112	1.4413	0.883399	1.27489
chr5	8839452	8840264	chr5_8839452_8840264	0.574721	0.862373	1.15735	0.903373	0.453867	0.352298	0.779269	0.760608
chr5	8840369	8840471	chr5_8840369_8840471	1.34565	0.650384	0.484918	1.16334	1.71688	1.5632	1.79814	1.05963
chr5	8843170	8843332	chr5_8843170_8843332	3.26197	5.00501	2.92234	2.73013	4.01744	2.02637	3.67953	2.47808
chr5	8851310	8851482	chr5_8851310_8851482	0.917705	2.18559	1.97189	0.627171	2.09709	0.408977	3.51892	1.43631
chr5	8861989	8862220	chr5_8861989_8862220	1.9311	0.861547	1.40707	1.35426	2.43272	1.19778	4.08902	1.47051
chr5	8864143	8864505	chr5_8864143_8864505	2.19914	1.56787	1.26875	1.28137	1.53071	0.932739	2.12797	1.36489
chr5	8870164	8870750	chr5_8870164_8870750	0.749525	1.11949	1.02492	0.883605	0.976814	0.576197	1.28325	0.988077
chr5	8880944	8881274	chr5_8880944_8881274	0.457523	0.848784	1.24189	0.5884	0.546513	0.738968	1.056	0.959173
chr5	8908050	8908607	chr5_8908050_8908607	6.07429	8.05915	8.47406	12.724	4.32655	6.34823	4.41239	8.77355
chr5	8930809	8931321	chr5_8930809_8931321	7.55985	7.47179	6.1827	5.73078	5.94732	6.06351	6.30473	5.26238
chr5	8981321	8981424	chr5_8981321_8981424	0.999443	0.572506	0.343007	0	1.54795	0.409771	2.13682	0.599625
chr5	8993263	8993412	chr5_8993263_8993412	2.99386	4.20494	3.7938	2.38914	2.8418	1.85696	5.10841	1.50258
chr5	8999369	8999527	chr5_8999369_8999527	0.477793	0.653128	1.56524	0.341372	0.942938	0.831069	1.50907	1.71016
chr5	9032452	9033284	chr5_9032452_9033284	7.78668	8.21266	6.36105	6.67726	6.36161	5.65345	7.01016	5.8922
chr5	9052110	9052314	chr5_9052110_9052314	0.874676	1.15624	0.762014	1.63925	0.884065	0.942519	2.65226	0.908255
chr5	9055097	9055544	chr5_9055097_9055544	3.37768	3.6113	3.65153	2.727	2.17521	1.96187	3.6518	1.51985
chr5	9066652	9066778	chr5_9066652_9066778	0.653604	1.2285	0.897263	1.36982	1.51432	0.744382	3.93022	1.71559
chr5	9107831	9107960	chr5_9107831_9107960	0.638404	1.19993	1.0955	0.668982	1.98565	0.545303	2.13268	1.25677
chr5	9118678	9119320	chr5_9118678_9119320	0.705526	0.769249	0.693387	0.688911	0.911966	0.657421	0.714215	1.51517
chr5	9123961	9124625	chr5_9123961_9124625	1.49866	1.76505	1.53237	1.46214	1.61392	1.5891	2.11309	1.94167
chr5	9156506	9156797	chr5_9156506_9156797	1.2971	2.00107	1.94253	1.00089	1.4461	1.16031	2.89927	2.36115
chr5	9160216	9160636	chr5_9160216_9160636	1.73205	2.65006	3.34791	1.51536	1.30688	0.859761	3.20968	0.937449
chr5	9169594	9169816	chr5_9169594_9169816	0.649188	0.830069	0.763886	1.31197	1.27156	0.887223	1.40449	1.25192
chr5	9189122	9189278	chr5_9189122_9189278	0.967836	1.134	1.58531	0.691496	0.988537	1.32271	1.88113	0.791812
chr5	9198685	9198795	chr5_9198685_9198795	1.80929	1.34018	1.73437	0.5884	2.30486	1.23635	2.83453	2.03532
chr5	9202448	9202708	chr5_9202448_9202708	1.08222	1.21905	0.733771	1.45214	1.07566	0.64933	0.670154	0.920482
chr5	9207758	9208822	chr5_9207758_9208822	1.88986	1.45481	2.14502	2.91988	0.815571	0.819799	1.74964	1.21172
chr5	9265564	9265959	chr5_9265564_9265959	0.642848	1.06367	1.14486	0.791982	1.64766	0.78358	1.71802	1.05542
chr5	9288411	9288638	chr5_9288411_9288638	2.08606	2.01323	2.77035	1.23555	2.1647	1.23954	2.98951	1.36038
chr5	9316956	9317099	chr5_9316956_9317099	1.15181	1.49482	1.38354	1.20698	2.8331	1.44296	2.94996	2.26746
chr5	9329179	9330342	chr5_9329179_9330342	4.2369	3.77741	3.59069	4.49859	2.5778	2.8186	3.7376	2.90087
chr5	9361743	9362303	chr5_9361743_9362303	1.53188	1.67164	1.71602	1.29063	1.46557	1.08028	1.52296	1.17181
chr5	9365696	9366072	chr5_9365696_9366072	2.08075	2.45047	2.85645	1.46318	2.27314	1.68377	3.58528	1.62206
chr5	9370071	9370364	chr5_9370071_9370364	1.17113	1.48427	1.20579	0.773154	1.73953	1.18441	1.15805	0.658718
chr5	9373961	9374757	chr5_9373961_9374757	1.3536	1.04639	1.26938	1.28743	1.13613	1.01922	1.19816	1.18324
chr5	9374831	9375019	chr5_9374831_9375019	0.438054	0.940981	0.563772	0.803313	1.43201	0.598673	2.24385	1.5194
chr5	9376931	9377207	chr5_9376931_9377207	0.348115	0.106826	0.20481	0.195423	1.03225	0.679653	0.697757	0.615376
chr5	9403462	9403609	chr5_9403462_9403609	1.35389	1.70486	2.16304	0.880599	1.76029	1.5313	1.49723	1.10288
chr5	9411331	9411520	chr5_9411331_9411520	0.54467	0.273001	1.27112	0.456607	0.553176	0.446629	1.98937	0.653559
chr5	9422011	9422488	chr5_9422011_9422488	0.877638	1.43712	1.40726	1.13075	1.46305	1.12079	1.365	1.18149
chr5	9431823	9432529	chr5_9431823_9432529	1.19565	1.55564	1.14096	1.48211	0.840401	0.74396	1.06513	0.874807
chr5	9467527	9467900	chr5_9467527_9467900	0.239187	0.69165	0.644081	0.57841	1.15622	0.741787	2.04063	1.38673
chr5	9498784	9499424	chr5_9498784_9499424	1.98379	1.37055	2.0425	1.73609	1.43757	1.56076	2.26397	1.86973
chr5	9512487	9512872	chr5_9512487_9512872	2.01429	1.79968	1.96378	1.54105	1.51394	1.72967	2.14376	1.60419
chr5	9516980	9517298	chr5_9516980_9517298	1.35962	1.15896	1.91092	0.949829	0.476723	1.04705	1.15352	1.43236
chr5	9523324	9524133	chr5_9523324_9524133	1.43365	1.28469	2.0438	1.76011	1.80928	1.6347	2.91326	1.7368
chr5	9538548	9539208	chr5_9538548_9539208	2.30841	1.9656	2.11978	1.50369	2.05933	1.76926	1.91747	1.80137
chr5	9544462	9545297	chr5_9544462_9545297	3.09855	3.21323	3.0464	3.82402	3.31807	3.17321	4.3052	3.38393
chr5	9545997	9546231	chr5_9545997_9546231	1.08515	0.819002	2.08355	1.15249	1.23986	1.38283	3.25279	1.71559
chr5	9559869	9560607	chr5_9559869_9560607	1.53437	1.52814	1.58936	1.33015	1.65751	1.28996	1.83908	1.20301
chr5	9574089	9574178	chr5_9574089_9574178	1.31088	1.65641	0.476356	1.45447	1.90893	1.73884	0.206079	2.25533
chr5	9587289	9587717	chr5_9587289_9587717	14.0624	10.6949	8.53527	7.96449	7.82906	6.73857	9.12767	7.91859
chr5	9600674	9600950	chr5_9600674_9600950	0.671365	0.400599	0.947246	1.17254	0.359865	0.271861	0.598078	0.419575
chr5	9617372	9617577	chr5_9617372_9617577	1.23866	1.86972	2.17149	2.21009	1.79776	1.48695	4.07082	0.866166
chr5	9623148	9623498	chr5_9623148_9623498	0.803933	0.800282	0.787348	1.07873	0.903614	0.870927	1.02186	1.27934
chr5	9641922	9642104	chr5_9641922_9642104	1.77227	2.47051	2.17414	1.65959	1.17763	1.10798	1.86434	1.6119
chr5	9712599	9712904	chr5_9712599_9712904	0.967548	1.64337	1.27419	1.30863	1.37972	1.47607	2.58579	1.72122
chr5	9726139	9726444	chr5_9726139_9726444	1.9351	1.59504	2.01553	1.13179	0.899819	1.18393	2.07464	1.36685
chr5	9774684	9775165	chr5_9774684_9775165	0.642054	1.02673	1.10176	1.1662	0.570571	0.701978	1.54431	0.770412
chr5	9789854	9790208	chr5_9789854_9790208	1.2989	1.45755	1.4571	0.700872	1.73512	1.17903	0.984406	1.3085
chr5	9836595	9837223	chr5_9836595_9837223	1.70478	2.12445	2.13779	1.56313	0.711708	0.81396	1.16822	1.11869
chr5	9837341	9837495	chr5_9837341_9837495	0.445639	0.430774	0.642359	0.630429	0.560091	0.30452	0.714586	0.250655
chr5	9851748	9851923	chr5_9851748_9851923	2.86278	4.12777	2.42261	1.04791	3.28587	2.22421	3.14418	1.98519
chr5	9855050	9855729	chr5_9855050_9855729	2.0821	1.44381	2.83054	1.89057	1.60136	1.58853	3.417	2.27398
chr5	9898392	9898944	chr5_9898392_9898944	1.87733	1.74928	2.0481	1.97377	1.29267	1.30833	1.94375	1.39858
chr5	9916280	9916634	chr5_9916280_9916634	1.26013	1.72823	1.2575	0.578982	0.575913	0.99356	1.8911	0.915953
chr5	9947574	9947712	chr5_9947574_9947712	0.497307	0.267066	0.460823	0.469015	0.473507	0.305844	0.730984	0.951036
chr5	10016731	10017100	chr5_10016731_10017100	0.650947	0.878929	0.976594	0.672382	1.08375	1.10568	2.51009	1.06702
chr5	10030450	10031040	chr5_10030450_10031040	1.0934	0.787075	1.3054	1.29814	1.37776	0.977664	1.36781	1.20382
chr5	10036284	10036504	chr5_10036284_10036504	1.62213	1.27318	1.28472	1.27487	1.12867	0.937921	1.29221	0.982567
chr5	10059697	10060360	chr5_10059697_10060360	0.859149	0.833825	1.40679	0.992501	0.993465	0.615378	1.06505	0.675369
chr5	10066356	10066460	chr5_10066356_10066460	0.5939	0.637876	0.271767	0.311173	1.68386	0.541108	0.705425	0.29693
chr5	10111613	10112149	chr5_10111613_10112149	2.48394	2.15905	2.83429	1.75093	3.02338	1.66236	3.57582	2.65021
chr5	10118003	10118743	chr5_10118003_10118743	1.8641	2.17146	1.72829	1.99712	2.14399	1.93922	1.63582	1.57533
chr5	10140465	10141213	chr5_10140465_10141213	10.7438	11.1945	11.0523	9.14328	11.0665	9.36667	14.0378	9.68118
chr5	10146075	10146305	chr5_10146075_10146305	2.65562	2.37154	1.7204	1.40704	1.86372	1.40688	2.51193	2.24892
chr5	10148296	10148711	chr5_10148296_10148711	3.43969	3.71215	4.37578	2.59936	4.10644	2.97197	5.52441	2.30675
chr5	10157304	10157795	chr5_10157304_10157795	2.16648	1.51624	2.2162	1.9114	2.91187	2.33048	3.79148	3.14467
chr5	10194963	10195073	chr5_10194963_10195073	0.873452	1.87626	2.5052	1.66713	2.80385	1.74794	1.41726	1.47385
chr5	10201900	10202150	chr5_10201900_10202150	0.686284	1.32678	1.66756	0.992435	1.16051	0.919163	1.32056	0.833778
chr5	10208339	10209241	chr5_10208339_10209241	0.920625	0.964279	0.885202	1.05242	0.547672	0.566704	1.07769	0.753187
chr5	10222365	10222974	chr5_10222365_10222974	12.1593	12.2729	12.3335	8.34292	12.3392	10.1878	15.8564	11.3077
chr5	10233396	10233846	chr5_10233396_10233846	1.23531	1.26126	1.08345	1.12668	1.53921	1.26098	0.835537	0.926421
chr5	10248923	10251470	chr5_10248923_10251470	6.64459	5.69539	6.29471	6.78921	4.82216	4.84979	6.2721	5.71966
chr5	10265423	10265827	chr5_10265423_10265827	0.407693	0.0912254	0.664619	0.160208	0.614622	0.708084	1.27116	0.515952
chr5	10267682	10268010	chr5_10267682_10268010	0.774162	0.94385	0.840158	0.427547	0.820784	0.82926	1.4259	1.05917
chr5	10284182	10284398	chr5_10284182_10284398	9.84945	9.35027	6.64068	6.94185	7.35725	6.99099	12.1	8.29204
chr5	10288749	10289739	chr5_10288749_10289739	7.38968	6.91684	8.26502	7.09349	10.3626	9.90975	13.9133	9.16283
chr5	10295924	10296508	chr5_10295924_10296508	1.12814	1.08546	1.11313	0.591087	1.67836	1.05998	1.94717	0.832827
chr5	10301817	10302526	chr5_10301817_10302526	6.85316	6.83041	6.7869	6.13159	7.67907	7.5801	11.6798	7.44795
chr5	10306393	10308131	chr5_10306393_10308131	7.67232	6.48463	5.9967	6.10745	7.23671	5.80399	7.78281	5.72572
chr5	10310543	10310841	chr5_10310543_10310841	9.55731	9.39928	6.71028	6.80544	10.8673	10.0716	14.3405	9.58545
chr5	10323959	10324470	chr5_10323959_10324470	3.38441	2.49547	2.03267	2.57545	1.468	1.75287	1.57927	1.7072
chr5	10324836	10325242	chr5_10324836_10325242	0.52401	0.925916	0.974613	0.743955	1.01074	0.46203	1.21972	0.551441
chr5	10331492	10332044	chr5_10331492_10332044	0.969749	0.761138	1.22886	0.93803	1.59098	1.30833	1.26261	1.24474
chr5	10352944	10354260	chr5_10352944_10354260	10.4507	9.14096	7.96798	7.18883	7.54137	8.09634	8.03466	6.92821
chr5	10354381	10354751	chr5_10354381_10354751	6.65881	4.26324	4.96526	3.61522	2.34532	2.31945	2.92465	2.60817
chr5	10357875	10358411	chr5_10357875_10358411	4.54535	4.26309	5.04899	2.87797	4.41803	4.40088	6.45016	4.99795
chr5	10360659	10360743	chr5_10360659_10360743	0.898705	1.49175	0.672947	0.770524	3.98287	2.90309	2.62015	1.10288
chr5	10366154	10367324	chr5_10366154_10367324	3.58979	3.04291	3.81078	3.144	2.77237	2.81777	3.91119	2.73175
chr5	10378325	10378521	chr5_10378325_10378521	1.15548	0.376072	0.396558	0.330225	0.186697	0.622091	0.467884	0.590829
chr5	10383124	10383563	chr5_10383124_10383563	1.31316	0.973847	1.04621	1.10576	1.04193	0.972105	1.44138	0.527574
chr5	10424342	10424495	chr5_10424342_10424495	4.26124	2.84242	2.90951	3.31376	2.85293	1.90036	4.97486	4.28898
chr5	10428055	10428574	chr5_10428055_10428574	1.52067	2.86887	2.87267	2.34869	4.29583	2.9999	3.58693	2.27589
chr5	10441406	10443003	chr5_10441406_10443003	8.88259	7.64795	8.84903	8.11246	8.52049	7.90508	9.70456	8.38245
chr5	10452966	10453434	chr5_10452966_10453434	3.974	3.57526	3.81984	4.44863	3.93181	3.04624	3.99741	2.49091
chr5	10457695	10458574	chr5_10457695_10458574	12.8434	13.0901	15.0483	10.4683	14.5318	12.0041	16.9222	11.0138
chr5	10460498	10460974	chr5_10460498_10460974	3.80628	4.02619	5.67057	3.9886	7.12743	5.17236	10.1916	5.66038
chr5	10466996	10468060	chr5_10466996_10468060	1.47061	0.962943	1.3149	1.70326	0.977703	0.788947	0.922224	1.03758
chr5	10481281	10482222	chr5_10481281_10482222	2.28275	2.48312	3.16879	2.35006	2.65265	1.91372	2.26096	1.86236
chr5	10504221	10504367	chr5_10504221_10504367	1.45718	0.807783	1.74229	1.32995	1.4322	0.706653	1.38186	2.22087
chr5	10504410	10504528	chr5_10504410_10504528	0.639756	1.06193	1.97607	1.64553	1.35118	0.99356	1.86519	1.96276
chr5	10511754	10512772	chr5_10511754_10512772	4.01793	3.99686	3.14428	3.86776	2.21065	2.17436	3.02681	2.39644
chr5	10514826	10515193	chr5_10514826_10515193	3.08547	2.91225	3.21529	1.82238	2.31464	2.32564	2.54876	2.81881
chr5	10529054	10529183	chr5_10529054_10529183	1.17041	0.628536	2.13622	1.17072	2.75559	0.799778	0.781983	1.37646
chr5	10530727	10530900	chr5_10530727_10530900	1.58678	0.639105	1.34784	0.249418	0.438145	0.813226	2.33239	0.446253
chr5	10538424	10539828	chr5_10538424_10539828	4.04243	4.02151	4.99246	4.41789	4.02489	3.41032	5.5193	4.25049
chr5	10555420	10555682	chr5_10555420_10555682	1.93836	2.78523	2.7239	2.5939	3.78097	2.77438	4.65527	3.15289
chr5	10556285	10556878	chr5_10556285_10556878	5.84441	5.84212	5.93397	6.20318	8.63466	5.53579	10.918	5.65018
chr5	10563478	10563813	chr5_10563478_10563813	0.307291	0.462064	0.506217	0.64402	0.725611	0.321973	0.355871	0.82963
chr5	10563817	10564269	chr5_10563817_10564269	0.941363	0.913223	1.14118	0.978498	1.30688	1.06865	1.76512	1.69092
chr5	10565952	10566693	chr5_10565952_10566693	0.370464	0.706265	0.934498	0.742449	0.603175	0.588574	0.63117	0.708464
chr5	10576617	10576774	chr5_10576617_10576774	1.74849	1.83102	1.62022	0.961929	2.41398	1.10519	0.759343	1.03263
chr5	10577727	10577886	chr5_10577727_10577886	0.51795	0.741737	0	0.13569	1.20003	0.501404	0.92282	1.0682
chr5	10595834	10596318	chr5_10595834_10596318	0.340306	0.456881	0.350378	0.579485	0.885654	1.02706	0.587368	0.733735
chr5	10601366	10602152	chr5_10601366_10602152	1.39702	1.57548	1.26756	1.50968	2.32445	2.35674	2.26346	1.84655
chr5	10607769	10608119	chr5_10607769_10608119	1.84316	1.17936	1.09017	1.23284	2.40466	1.2327	1.88651	1.80873
chr5	10619103	10619184	chr5_10619103_10619184	0.677811	1.911	1.83191	1.33177	2.22654	1.91058	2.15111	1.14373
chr5	10627500	10628436	chr5_10627500_10628436	6.57689	6.69376	5.74486	5.57807	6.65447	6.08246	7.09344	6.39224
chr5	10637654	10637829	chr5_10637654_10637829	0.784325	0.421201	1.41319	0.61642	0.567559	0.669944	0.681239	0.970536
chr5	10649810	10650296	chr5_10649810_10650296	1.18617	0.682501	0.814183	0.621493	1.00033	1.06143	2.32093	1.04842
chr5	10656227	10656842	chr5_10656227_10656842	1.85241	1.97759	1.82681	1.17521	1.90401	1.63183	2.01304	1.44361
chr5	10663687	10664195	chr5_10663687_10664195	2.10749	2.26354	2.72623	1.42274	3.41641	2.47404	2.94251	2.41635
chr5	10674779	10675156	chr5_10674779_10675156	0.582522	0.273725	0.599762	0.829796	0.859698	0.758796	1.3622	0.409558
chr5	10675591	10676414	chr5_10675591_10676414	0.408602	0.617983	0.558064	0.262147	0.400162	0.6268	0.869138	0.703539
chr5	10689194	10690047	chr5_10689194_10690047	0.297685	0.388858	0.480451	0.644964	0.37996	0.329867	0.752563	0.660695
chr5	10695256	10695580	chr5_10695256_10695580	6.20621	5.71026	4.71063	4.52802	5.34046	4.28433	7.04772	3.76477
chr5	10699286	10699742	chr5_10699286_10699742	6.84779	6.32032	5.1755	6.0324	7.6292	6.23224	7.23989	4.38492
chr5	10703330	10704914	chr5_10703330_10704914	3.89068	4.04847	4.08165	4.58326	4.37937	3.33365	4.70684	3.74799
chr5	10704969	10705234	chr5_10704969_10705234	0.854618	0.890085	1.83981	1.50616	2.51513	2.01742	2.35319	1.25271
chr5	10713202	10713489	chr5_10713202_10713489	0.358685	0.590709	0.837081	0.413452	0.83786	0.359482	1.11836	0.672489
chr5	10720050	10720415	chr5_10720050_10720415	0.507662	0.848172	0.967938	0.709305	1.96927	1.36191	1.58286	0.782593
chr5	10733385	10734501	chr5_10733385_10734501	0.836332	0.931284	1.03836	0.773286	0.859543	0.567291	1.03538	0.899303
chr5	10737396	10737667	chr5_10737396_10737667	1.39283	1.65916	1.14724	1.03495	0.916262	0.951765	1.2859	1.48136
chr5	10741885	10742006	chr5_10741885_10742006	2.72245	2.86312	1.92708	2.05049	3.13219	1.31774	3.48631	2.1693
chr5	10746866	10747361	chr5_10746866_10747361	8.74839	9.8578	9.05012	6.10193	18.3386	13.9078	16.544	12.3991
chr5	10752925	10753127	chr5_10752925_10753127	1.01923	0.693313	1.60908	1.06805	1.04809	0.719692	0.953371	0.649717
chr5	10760259	10761508	chr5_10760259_10761508	3.87924	3.21043	1.92348	1.926	1.90434	2.38798	2.80476	3.09672
chr5	10762676	10763193	chr5_10762676_10763193	2.32301	1.61107	2.70611	2.50383	1.41052	1.07035	2.18177	2.04577
chr5	10774142	10774614	chr5_10774142_10774614	2.98068	2.62358	2.55991	3.03965	2.89618	1.8977	2.89493	2.28988
chr5	10780444	10780826	chr5_10780444_10780826	1.43724	1.27353	1.14683	1.04485	2.1348	1.54683	2.42467	1.77847
chr5	10802397	10802652	chr5_10802397_10802652	1.6417	1.99451	1.38548	0.719156	1.81426	0.772406	1.40255	1.69541
chr5	10833256	10833479	chr5_10833256_10833479	0.738602	1.75186	0.855518	0.483737	0.996276	0.883244	1.27483	1.5925
chr5	10839718	10839880	chr5_10839718_10839880	0.931991	1.7745	1.13404	1.26518	1.67797	1.07108	2.32093	1.38201
chr5	10863875	10864352	chr5_10863875_10864352	1.59701	1.35985	1.6739	1.26644	1.62743	1.2486	1.49958	1.53756
chr5	10893108	10893305	chr5_10893108_10893305	0.592225	0.336747	0.753223	0.602339	0.517445	0.333271	2.00169	0.744585
chr5	10914243	10914396	chr5_10914243_10914396	0.269131	0.385413	1.47785	1.41011	0.512502	0.30651	1.19876	0.706421
chr5	10918141	10918932	chr5_10918141_10918932	1.16261	0.857312	1.25061	1.67742	0.515482	0.343865	1.03183	0.429441
chr5	10919959	10920151	chr5_10919959_10920151	1.10806	0.729423	1.25126	0.730393	0.844026	0.806026	0.955263	0.924812
chr5	10935054	10935167	chr5_10935054_10935167	0.668064	0.652302	1.00049	0.668242	3.12263	0.788518	0.892706	0.614881
chr5	10962281	10962836	chr5_10962281_10962836	0.803756	1.16874	0.611109	0.835776	1.82257	1.28436	1.27231	1.25192
chr5	10973319	10973536	chr5_10973319_10973536	0.379512	0.203807	1.10711	0.298268	0.722698	0.216111	0.380344	0.426922
chr5	10982595	10983130	chr5_10982595_10983130	7.36312	8.67989	6.00936	4.25445	4.15759	4.40034	7.25071	5.13716
chr5	10987918	10988597	chr5_10987918_10988597	3.95194	3.78864	3.05948	3.00266	3.61076	3.20468	3.59258	3.5133
chr5	10993793	10993926	chr5_10993793_10993926	1.18681	2.21685	1.32819	1.78437	2.22071	1.62197	1.37903	1.74139
chr5	11007431	11007657	chr5_11007431_11007657	0.394765	0.945838	1.50073	0.859169	1.85045	1.47328	1.6231	1.0248
chr5	11042022	11042193	chr5_11042022_11042193	0.401336	0.56037	0.289249	0.883174	0.152851	0.164548	0	0.180589
chr5	11046301	11046588	chr5_11046301_11046588	2.10429	2.36283	2.28966	1.76657	2.48626	1.32355	2.62015	2.20576
chr5	11047110	11047759	chr5_11047110_11047759	1.491	1.27204	1.31738	1.64553	1.54651	1.23563	1.99236	1.35609
chr5	11049002	11049118	chr5_11049002_11049118	3.66807	2.09693	3.41115	2.23186	3.53759	1.25326	2.45074	2.72868
chr5	11106183	11106665	chr5_11106183_11106665	1.28144	1.29987	1.50994	1.09664	1.59428	1.38159	1.35084	1.72983
chr5	11182723	11183101	chr5_11182723_11183101	1.25274	0.624001	1.02811	0.599297	0.553176	0.483848	1.33434	0.796526
chr5	11193842	11194517	chr5_11193842_11194517	1.03705	1.15752	1.42366	1.10271	0.662152	0.528015	1.96996	1.48685
chr5	11201110	11201351	chr5_11201110_11201351	1.65164	1.68218	1.87643	1.52187	1.20385	0.875652	1.25571	1.21729
chr5	11239774	11240154	chr5_11239774_11240154	0.505683	0.465538	0.613622	0.510979	0.770371	0.666418	0.603324	0.65012
chr5	11267303	11267618	chr5_11267303_11267618	1.45972	1.755	1.86182	1.16435	1.22805	1.42921	2.32902	1.54403
chr5	11298875	11299455	chr5_11298875_11299455	1.13592	1.52504	1.65684	1.95288	1.23027	0.92175	1.61275	1.23789
chr5	11302857	11302982	chr5_11302857_11302982	0.823541	1.12039	1.35666	0.862987	1.58917	1.05047	0.88037	0.123523
chr5	11334631	11334721	chr5_11334631_11334721	2.9739	2.45701	2.74787	1.55817	2.14909	2.81376	2.44547	0.772017
chr5	11384540	11385796	chr5_11384540_11385796	3.4041	2.61741	2.92539	2.00115	3.82491	2.89367	3.96464	2.94424
chr5	11557338	11557454	chr5_11557338_11557454	2.07068	0.889605	1.88831	1.20893	1.19422	0.889408	1.81829	1.86349
chr5	11561258	11561771	chr5_11561258_11561771	1.61872	0.876476	1.25341	1.21962	0.320988	0.210255	0.536288	0.496619
chr5	11596741	11597314	chr5_11596741_11597314	1.32945	1.20921	2.0347	1.11074	0.68423	0.834799	1.8245	0.889234
chr5	11602484	11602684	chr5_11602484_11602684	3.53436	4.45946	5.15814	3.07439	3.11037	3.00135	4.63111	3.39688
chr5	11619701	11620341	chr5_11619701_11620341	0.47182	0.49524	0.750757	0.859616	0.457408	0.285773	0.343895	0.253318
chr5	11620446	11620552	chr5_11620446_11620552	1.42436	2.5729	2.46642	2.44242	1.50414	2.21208	2.94149	2.03929
chr5	11711933	11712532	chr5_11711933_11712532	2.18832	2.94102	2.8193	2.08903	1.57087	1.29962	2.23522	2.69368
chr5	11719950	11720270	chr5_11719950_11720270	2.44489	2.25737	2.58349	2.12376	2.07467	1.24568	3.03774	1.49578
chr5	11733701	11734813	chr5_11733701_11734813	1.31455	1.76321	1.28992	1.24171	1.74172	1.69534	1.97925	1.31909
chr5	11791768	11792224	chr5_11791768_11792224	1.61036	2.24687	1.87496	2.22371	1.6336	1.63519	3.23784	1.64223
chr5	11850811	11851025	chr5_11850811_11851025	1.66761	2.0322	1.55187	2.31877	0.818326	1.11762	1.58556	1.6234
chr5	11853984	11854699	chr5_11853984_11854699	1.02703	1.12369	1.36378	1.20698	0.928524	1.0691	1.50063	1.09054
chr5	11903882	11904926	chr5_11903882_11904926	2.06411	1.72273	2.07782	1.15726	1.22426	0.732189	1.91492	1.78215
chr5	11962010	11962375	chr5_11962010_11962375	1.27856	0.969339	0.793709	1.32995	0.386693	0.693805	0.678367	1.07871
chr5	11977599	11977686	chr5_11977599_11977686	2.12985	0.677795	0.812178	1.73589	1.5322	0.970263	1.68653	0.976114
chr5	11992679	11992986	chr5_11992679_11992986	2.28016	2.42499	2.83098	1.37038	1.87305	1.32898	2.03126	1.45853
chr5	12023867	12023964	chr5_12023867_12023964	1.55652	0.987868	0.655603	1.1121	1.29341	0.918583	0.378166	0.795894
chr5	12075376	12075724	chr5_12075376_12075724	0.670507	1.37677	0.893396	0.898945	1.55474	0.956787	1.63383	0.598979
chr5	12109425	12109734	chr5_12109425_12109734	1.55469	1.21658	1.96657	2.54847	0.803583	0.758836	1.18712	1.1243
chr5	12237583	12237712	chr5_12237583_12237712	0.212801	0.342838	0.547748	0.167246	0.506542	0.109061	0	1.556
chr5	12262658	12263212	chr5_12262658_12263212	1.7219	2.15542	2.28304	2.62868	1.25498	1.10045	2.06916	2.21572
chr5	12272636	12272792	chr5_12272636_12272792	3.69538	3.21301	3.94062	1.59044	2.66402	1.38283	3.82105	1.93004
chr5	12292681	12293003	chr5_12292681_12293003	1.68374	2.1289	1.22886	1.90956	1.84262	1.52922	1.65183	1.5824
chr5	12294429	12294560	chr5_12294429_12294560	0.995374	1.29415	1.18665	1.23519	1.95533	1.18135	1.33008	1.06079
chr5	12305810	12305899	chr5_12305810_12305899	1.38799	2.31897	2.30239	1.33327	1.82082	1.79153	1.23647	3.03602
chr5	12323887	12324079	chr5_12323887_12324079	0.393184	0.959768	0.588829	0.505657	1.11629	1.24568	1.52842	1.12586
chr5	12331359	12331443	chr5_12331359_12331443	0.490203	0.614251	0.672947	1.41263	2.27148	1.11657	1.09173	2.20576
chr5	12384346	12384681	chr5_12384346_12384681	0.553124	0.638088	0.970249	0.354211	0.608577	0.489959	1.23186	1.03704
chr5	12413748	12413972	chr5_12413748_12413972	0.91913	0.98719	1.10405	0.385262	0.828468	0.879301	1.0235	1.24074
chr5	12476418	12476850	chr5_12476418_12476850	1.09615	1.00669	1.47207	1.32345	0.919656	0.521067	0.573158	0.965021
chr5	12490553	12490850	chr5_12490553_12490850	0.41593	0.471546	0.618568	0.908025	0.677641	0.347378	0.524912	0.181957
chr5	12510595	12510737	chr5_12510595_12510737	1.64322	1.40153	1.64209	1.97515	0.920338	0.561432	2.45408	2.39217
chr5	12541767	12541907	chr5_12541767_12541907	2.59808	1.3689	0.807537	1.77221	3.11784	1.70836	0.982556	1.10288
chr5	12574123	12575216	chr5_12574123_12575216	23.9101	23.6776	21.0815	18.4658	26.6637	21.1869	25.909	20.9426
chr5	12584195	12584374	chr5_12584195_12584374	1.38024	0.700041	1.22371	1.50661	0.175224	0.366785	0.307392	0.474424
chr5	12629546	12629714	chr5_12629546_12629714	1.38891	1.66725	1.51413	1.54105	1.36911	1.1724	0.545864	1.65432
chr5	12688598	12688857	chr5_12688598_12688857	1.96081	2.04909	1.47321	1.7493	2.05871	1.05018	1.34548	1.55
chr5	12695931	12696286	chr5_12695931_12696286	1.3339	0.913591	0.915587	1.18509	0.530114	0.766189	0.904136	0.652409
chr5	12758207	12758852	chr5_12758207_12758852	12.5978	10.3194	8.82969	9.98456	6.59316	6.52182	8.87195	6.31977
chr5	12777625	12777720	chr5_12777625_12777720	0.722404	0.931076	0.223135	0	3.49418	0.789828	0.386127	0.81265
chr5	12796051	12796533	chr5_12796051_12796533	2.86189	2.73737	2.15497	1.94709	2.64087	2.37399	2.66364	1.97009
chr5	12805267	12805923	chr5_12805267_12805923	2.21787	2.57311	2.35891	1.77596	2.55001	1.76575	2.76793	2.03596
chr5	12854447	12855117	chr5_12854447_12855117	0.962846	1.29818	1.60302	1.40074	2.02859	1.71486	2.64166	1.78601
chr5	12862119	12862325	chr5_12862119_12862325	1.76568	1.10923	1.44063	0.73312	2.10623	1.09272	1.38003	1.1243
chr5	12877488	12877693	chr5_12877488_12877693	0.669545	0.647211	0.930637	0.736697	1.26225	0.732036	2.10251	0.903825
chr5	12882427	12882681	chr5_12882427_12882681	1.16182	1.45099	1.83603	1.14669	0.391035	0.55389	0.830402	0.334338
chr5	12883641	12883923	chr5_12883641_12883923	0.876107	1.64672	1.70385	0.994578	2.35424	1.57983	1.85362	1.01293
chr5	12894048	12894862	chr5_12894048_12894862	0.927411	1.04136	0.920136	1.1662	0.831651	0.645253	0.743556	1.15708
chr5	12934966	12935058	chr5_12934966_12935058	0.895153	0.480718	0.61443	0.351761	1.98873	1.32532	1.69455	0.671319
chr5	12936019	12936403	chr5_12936019_12936403	0.857855	0.806205	1.14086	1.17987	1.20478	0.464076	1.40901	1.10575
chr5	12995659	12995808	chr5_12995659_12995808	1.42784	0.890458	1.70721	0.506788	1.89454	1.73106	1.66177	1.24352
chr5	13052805	13053396	chr5_13052805_13053396	1.73023	1.65879	1.18364	1.80702	1.26929	1.222	1.28791	1.78962
chr5	13177251	13177752	chr5_13177251_13177752	5.39712	5.54665	5.23247	4.95227	3.42241	2.34012	3.23989	3.97566
chr5	13218572	13218912	chr5_13218572_13218912	1.81663	1.691	2.16135	2.09401	1.79119	1.19999	1.67227	2.15711
chr5	13251924	13252488	chr5_13251924_13252488	1.08297	1.52909	1.12754	0.76506	1.75177	1.57983	1.12193	1.20457
chr5	13402630	13403064	chr5_13402630_13403064	2.87797	2.70044	3.46785	1.93874	2.55956	1.79372	2.78919	2.02788
chr5	13413642	13413940	chr5_13413642_13413940	0.990276	2.44876	1.13814	0.687784	3.04354	2.32907	2.46189	1.99481
chr5	13417070	13417234	chr5_13417070_13417234	0.292926	0.94385	0.387765	0.789318	0.84469	1.08662	2.23671	0.470742
chr5	13428107	13428630	chr5_13428107_13428630	0.774202	0.761061	0.32425	1.1138	0.729654	0.529038	0.98193	0.309988
chr5	13434384	13434529	chr5_13434384_13434529	0.520629	1.11836	0.974613	0.892746	1.15366	1.00261	0.569205	0.585668
chr5	13434671	13434851	chr5_13434671_13434851	1.83009	1.7199	1.45244	0.839015	1.48113	0.859761	1.32463	1.97293
chr5	13436368	13437124	chr5_13436368_13437124	1.28905	1.08225	0.850531	1.35555	0.853966	0.483848	0.921904	0.888432
chr5	13478940	13479604	chr5_13478940_13479604	3.35907	3.24147	2.90513	3.41166	3.67658	2.30243	3.39751	2.87181
chr5	13510850	13510990	chr5_13510850_13510990	0.637264	0.421201	0.100942	0.539367	0.65344	0.368469	1.7031	0.330864
chr5	13516404	13516657	chr5_13516404_13516657	0.732398	0.670092	0.837859	1.02331	0.857478	0.722904	2.17483	0.762863
chr5	13523410	13523645	chr5_13523410_13523645	1.25575	1.16054	1.53346	1.10169	1.52377	1.19735	1.56094	0.91985
chr5	13536681	13537006	chr5_13536681_13537006	0.443445	0.635041	0.47831	1.29448	1.43958	0.606041	0.677208	0.712631
chr5	13553968	13554421	chr5_13553968_13554421	5.48421	5.07673	4.67943	2.66707	5.87951	4.0167	6.88295	4.37988
chr5	13605937	13606510	chr5_13605937_13606510	2.5032	2.21259	1.89905	2.40974	2.99693	2.56987	3.617	2.77549
chr5	13614616	13614714	chr5_13614616_13614714	0.70029	0.752144	1.15362	0.880599	2.18702	0.76565	0.655037	1.81188
chr5	13624468	13624672	chr5_13624468_13624672	2.01848	1.19237	2.45923	2.5382	2.71626	1.70113	3.82105	1.81651
chr5	13656544	13656721	chr5_13656544_13656721	1.66724	2.8318	1.27746	1.15796	1.24043	1.80166	2.3833	1.13404
chr5	13669386	13669735	chr5_13669386_13669735	1.00288	0.718093	1.19453	0.927279	1.25071	1.03467	1.73425	1.26089
chr5	13731241	13732202	chr5_13731241_13732202	5.39886	4.64044	4.06604	4.32167	3.62554	3.23539	3.41628	3.6713
chr5	13740713	13740822	chr5_13740713_13740822	0.755542	1.55535	0.12965	0.989664	1.79846	0.645359	1.17787	0.7791
chr5	13762602	13762897	chr5_13762602_13762897	1.00035	1.62412	1.70062	0.767912	1.65686	1.22407	2.36258	1.62254
chr5	13786237	13786393	chr5_13786237_13786393	1.93567	1.93725	1.76649	2.55854	0.770724	1.71351	1.11692	1.6826
chr5	13814525	13814722	chr5_13814525_13814722	1.14961	1.68373	0.968429	0.876129	1.27371	0.785568	1.16377	0.90134
chr5	13831435	13832068	chr5_13831435_13832068	2.15751	2.16589	2.46694	2.91412	2.66744	1.55579	2.63671	2.08554
chr5	13846596	13846695	chr5_13846596_13846695	0.138643	0.521183	0.570986	0.544815	1.34648	0.378958	1.20421	0.779815
chr5	13867031	13867371	chr5_13867031_13867371	64.107	62.9138	68.124	69.1342	69.1185	90.6749	49.332	65.0992
chr5	13876617	13877440	chr5_13876617_13877440	0.867236	0.850846	0.978758	0.865085	0.600244	0.393175	0.713139	0.675398
chr5	13897958	13898570	chr5_13897958_13898570	1.14381	1.31281	1.44321	1.63925	1.42219	1.33332	2.02291	1.11009
chr5	13935660	13935971	chr5_13935660_13935971	1.65503	1.23245	1.56769	0.763092	2.14311	1.64362	3.03718	1.53907
chr5	13938909	13939749	chr5_13938909_13939749	1.99349	1.4742	1.46366	2.46568	0.740565	0.535955	0.949804	0.744445
chr5	13944468	13946743	chr5_13944468_13946743	10.1872	8.04494	6.85785	7.87594	4.39916	4.87719	4.43813	4.87983
chr5	13956819	13957515	chr5_13956819_13957515	5.01895	4.77633	4.53804	3.87476	4.85573	3.26116	4.94101	4.24831
chr5	13962828	13963084	chr5_13962828_13963084	1.12593	1.09414	1.15926	1.05345	0.79638	0.732751	1.50454	1.538
chr5	13969815	13970198	chr5_13969815_13970198	1.09304	0.943028	1.14383	1.52093	0.750688	0.550998	1.05353	0.886913
chr5	13976943	13977618	chr5_13976943_13977618	2.6028	2.44609	2.27157	3.02046	2.69508	2.06343	2.55416	2.6077
chr5	13978673	13978846	chr5_13978673_13978846	1.78513	1.8321	1.5929	1.68357	0.453253	1.11141	2.01433	0.937131
chr5	13987889	13988448	chr5_13987889_13988448	1.04354	0.962583	1.21347	1.75608	0.603175	0.69631	0.935098	1.17391
chr5	14008912	14009976	chr5_14008912_14009976	9.18485	8.83968	7.4644	7.92829	9.0155	9.02661	8.55858	7.87254
chr5	14011387	14012125	chr5_14011387_14012125	15.5669	12.0953	13.4425	8.2586	12.8988	14.5073	19.4221	13.2122
chr5	14016750	14016967	chr5_14016750_14016967	2.02406	2.78536	2.76777	2.28672	4.80594	3.15522	3.93022	3.9846
chr5	14035936	14036475	chr5_14035936_14036475	0.59843	0.793171	1.32405	0.700477	1.27051	0.739548	1.41216	1.18882
chr5	14039809	14040044	chr5_14039809_14040044	0.8177	0.721419	1.08244	1.00988	1.44591	1.09757	1.75606	1.41263
chr5	14051715	14051865	chr5_14051715_14051865	0.732036	0.737102	0.423957	1.22257	1.51598	1.09424	3.11798	1.5955
chr5	14061309	14061444	chr5_14061309_14061444	1.4234	2.45701	1.36085	0.559344	1.68442	0.937921	3.53235	1.94434
chr5	14084555	14084753	chr5_14084555_14084753	2.11431	1.45187	0.892165	1.41652	2.12533	1.23161	1.80632	1.16972
chr5	14109413	14110043	chr5_14109413_14110043	4.4554	4.03651	3.47689	2.60266	3.23193	2.65	2.79483	2.21802
chr5	14131632	14132790	chr5_14131632_14132790	5.61828	4.36023	5.05233	5.6545	2.55959	2.91582	4.57734	4.00676
chr5	14134252	14134417	chr5_14134252_14134417	4.61682	4.51196	3.08332	3.59578	2.13853	2.2169	4.61305	2.15229
chr5	14142844	14143580	chr5_14142844_14143580	9.00748	6.18925	7.36356	5.2471	5.60396	5.67085	10.5037	6.47194
chr5	14144034	14145909	chr5_14144034_14145909	7.37161	7.39853	7.61615	5.94886	7.17494	6.48791	8.04561	7.18491
chr5	14151681	14151987	chr5_14151681_14151987	1.32323	1.58983	0.992927	0.881319	1.26417	1.71646	0.988978	1.21101
chr5	14154072	14154913	chr5_14154072_14154913	0.824194	0.753754	1.24347	1.15441	1.38924	1.01487	1.06862	1.23927
chr5	14156837	14156931	chr5_14156837_14156931	1.16814	1.41147	0.977205	1.9509	3.80941	1.69624	3.317	1.64259
chr5	14161309	14161527	chr5_14161309_14161527	0.661099	0.574804	1.06962	0.494832	1.88239	1.37676	1.68266	1.09782
chr5	14200014	14200231	chr5_14200014_14200231	0.506016	0.339678	0.488429	0.298268	0.879283	0.345777	1.64816	0.853844
chr5	14205136	14205343	chr5_14205136_14205343	0.729384	0.819002	1.57021	1.09437	0.820746	0.679653	0.708833	1.82748
chr5	14206641	14206999	chr5_14206641_14206999	2.43458	2.86193	2.28952	1.59701	2.01508	2.04352	2.63845	1.81144
chr5	14208693	14208964	chr5_14208693_14208964	3.39343	3.59031	3.49386	2.86601	3.86759	3.06295	3.89155	3.16214
chr5	14212811	14213296	chr5_14212811_14213296	9.01367	9.0124	7.73612	5.89411	9.00534	8.17055	8.4331	6.90836
chr5	14218792	14219742	chr5_14218792_14219742	0.895781	0.82245	1.53963	1.19229	0.938202	0.770083	1.06185	0.958927
chr5	14227946	14228634	chr5_14227946_14228634	1.79551	1.7999	2.26973	2.1951	1.80076	1.57456	2.11935	2.4911
chr5	14229376	14229543	chr5_14229376_14229543	0.657518	1.72137	1.18471	1.61487	3.45893	1.93762	2.96532	1.34063
chr5	14263879	14264022	chr5_14263879_14264022	0.671886	0.412365	1.53178	0.980667	2.4127	0.426328	1.41085	1.07974
chr5	14264561	14265313	chr5_14264561_14265313	4.81859	4.46966	3.77727	3.57187	5.27965	3.84149	5.99986	3.96275
chr5	14270272	14270560	chr5_14270272_14270560	1.40593	1.30528	0.956847	1.49824	1.57915	0.732751	2.10158	1.63518
chr5	14271745	14271864	chr5_14271745_14271864	0.922735	1.11494	1.30631	1.4504	0.615002	0.315268	1.31007	0.519003
chr5	14272418	14272895	chr5_14272418_14272895	1.48191	2.22521	1.59984	1.33428	1.12879	0.94382	1.61493	1.2786
chr5	14295604	14295803	chr5_14295604_14295803	1.00011	1.48161	2.52102	1.46361	1.12956	1.60248	1.84332	1.00867
chr5	14305176	14305467	chr5_14305176_14305467	2.40553	1.49447	2.52529	1.81643	1.59879	1.70824	3.43501	2.38768
chr5	14322973	14323141	chr5_14322973_14323141	0.694454	0.921377	1.1356	0.577893	1.54025	0.893258	3.16601	2.20576
chr5	14326541	14326841	chr5_14326541_14326841	1.16668	0.810812	1.34253	1.3664	1.06293	0.703441	1.77297	1.05509
chr5	14337043	14337313	chr5_14337043_14337313	1.77925	1.4742	0.628084	1.19859	0.82285	1.07687	2.95495	0.943576
chr5	14341231	14341427	chr5_14341231_14341427	1.05043	1.20343	1.47808	1.43097	0.453407	0.622091	1.5908	1.14227
chr5	14352120	14352627	chr5_14352120_14352627	4.115	4.11439	4.90575	3.12769	4.01601	3.72764	6.09559	3.44134
chr5	14364363	14365276	chr5_14364363_14365276	1.75141	2.0022	1.6949	2.29216	1.37129	1.52553	1.82808	1.68271
chr5	14373960	14374490	chr5_14373960_14374490	0.569745	0.472858	0.999898	0.773432	0.48823	0.468961	0.397966	0.699185
chr5	14383971	14384383	chr5_14383971_14384383	3.61465	3.77496	3.46437	3.16813	4.16806	4.12048	4.96366	3.11055
chr5	14394652	14394775	chr5_14394652_14394775	0.836932	1.07869	1.37872	1.49093	2.06126	0.571903	3.20596	0.753187
chr5	14397947	14398527	chr5_14397947_14398527	1.53822	1.69025	1.57156	1.11593	2.26676	1.86776	1.88154	2.30274
chr5	14399273	14399569	chr5_14399273_14399569	1.11289	0.871573	0.787758	1.23909	0.741742	0.760477	1.08435	1.01718
chr5	14406264	14406354	chr5_14406264_14406354	1.9826	1.638	2.2768	0.839015	2.70088	0.208427	1.52842	2.05871
chr5	14407037	14407690	chr5_14407037_14407690	2.65896	2.5285	3.11637	1.98236	1.43697	0.933612	2.34529	1.76157
chr5	14428523	14428899	chr5_14428523_14428899	2.35454	1.60751	1.4846	1.43449	1.28602	1.60893	1.92679	1.66312
chr5	14428923	14429040	chr5_14428923_14429040	1.64239	1.134	1.93257	1.65959	2.9712	1.40287	2.27304	2.1115
chr5	14429364	14430144	chr5_14429364_14430144	1.7861	1.7199	2.02014	1.72874	1.21305	1.00406	1.59896	1.74199
chr5	14443655	14444128	chr5_14443655_14444128	2.13285	1.80769	1.85238	1.98414	2.02249	1.56651	1.91941	1.37102
chr5	14444426	14444687	chr5_14444426_14444687	1.13066	1.12966	1.51607	1.98388	1.56225	0.736681	2.21357	1.47896
chr5	14458398	14458957	chr5_14458398_14458957	0.441972	0.474699	0.960665	0.598225	0.490956	0.327182	0.787451	0.60767
chr5	14463841	14464275	chr5_14463841_14464275	2.81471	2.56457	3.35388	1.66533	4.39641	2.60414	4.56413	3.30864
chr5	14473990	14474479	chr5_14473990_14474479	2.03499	1.67318	1.82067	1.47802	0.940739	1.14123	1.5378	0.94726
chr5	14475328	14475417	chr5_14475328_14475417	0.848216	0.331282	1.0321	0.242412	2.08513	0.684999	0.206079	0.780691
chr5	14489646	14491013	chr5_14489646_14491013	0.637586	0.69019	1.05446	0.891711	1.02485	0.819909	1.28803	1.04479
chr5	14510361	14510975	chr5_14510361_14510975	0.81594	1.30854	0.88612	0.931155	0.821589	0.878346	1.56825	1.01846
chr5	14519580	14519939	chr5_14519580_14519939	7.79955	7.32995	5.53073	5.07816	5.76629	5.82608	6.48834	4.51598
chr5	14523456	14524315	chr5_14523456_14524315	13.8216	13.0602	12.3633	12.9096	12.1864	12.3437	14.5298	10.2636
chr5	14528855	14529797	chr5_14528855_14529797	10.8771	9.33506	8.52114	8.61155	7.41675	8.74198	8.1386	7.02355
chr5	14531876	14531958	chr5_14531876_14531958	4.9379	3.50573	1.63723	3.55193	5.03627	5.71903	7.8285	3.67179
chr5	14534856	14535236	chr5_14534856_14535236	1.66153	1.78456	1.87805	1.58971	2.62752	2.48055	3.40275	2.64111
chr5	14543656	14544195	chr5_14543656_14544195	3.98529	3.76072	3.90659	2.58176	2.027	1.5661	1.7014	1.60419
chr5	14564711	14565181	chr5_14564711_14565181	1.46018	1.92901	1.41319	1.56072	1.85744	1.83593	2.00971	1.26479
chr5	14570019	14570636	chr5_14570019_14570636	10.4444	10.2143	10.3985	7.4305	12.7087	10.8157	12.262	8.38333
chr5	14574360	14574589	chr5_14574360_14574589	3.98584	4.40973	4.25808	2.77927	7.05372	4.95583	6.00689	5.02317
chr5	14575133	14575481	chr5_14575133_14575481	0.512741	0.7837	0.588829	0.712956	2.01289	1.57668	1.89735	1.46417
chr5	14580747	14581135	chr5_14580747_14581135	2.10484	2.52666	1.83933	1.58474	3.68486	3.81937	3.37986	3.12388
chr5	14581394	14583115	chr5_14581394_14583115	3.96378	3.23365	3.89222	2.99614	3.05116	2.92385	4.24157	3.44963
chr5	14588823	14589792	chr5_14588823_14589792	21.403	19.1616	18.6456	14.6726	14.0372	14.4802	17.5271	14.2214
chr5	14594592	14595325	chr5_14594592_14595325	0.66475	0.351958	0.973616	0.971302	0.477822	0.223924	0.52546	0.463421
chr5	14597289	14597418	chr5_14597289_14597418	2.50041	1.08565	1.47892	0.836228	0.547066	0.908838	1.49288	1.43631
chr5	14607303	14607475	chr5_14607303_14607475	0.798005	0.985659	1.15027	0.752605	1.58041	0.572568	0.853072	0.673271
chr5	14615330	14616028	chr5_14615330_14616028	5.15205	4.86825	5.05144	3.83275	3.95808	4.13868	5.07138	4.11448
chr5	14627204	14628707	chr5_14627204_14628707	3.7305	3.17302	3.12632	3.28716	1.4347	1.55696	1.96468	2.05974
chr5	14633136	14633716	chr5_14633136_14633716	4.50818	3.44404	3.935	3.99876	1.51418	1.92436	2.48237	2.7553
chr5	14639679	14639843	chr5_14639679_14639843	0.585852	0.134836	0.34468	0.328882	0.478127	0.200166	1.34203	0.188297
chr5	14648394	14648937	chr5_14648394_14648937	2.43928	2.34841	2.09506	2.18528	1.54034	1.83957	2.26308	2.20373
chr5	14655387	14655524	chr5_14655387_14655524	1.70319	1.34508	1.03153	0.629918	1.58352	1.09538	1.27182	0.788923
chr5	14657440	14657994	chr5_14657440_14657994	1.02819	1.34381	1.18616	1.61615	0.537849	0.702594	1.00975	0.710702
chr5	14663994	14665080	chr5_14663994_14665080	16.5757	13.1945	14.0018	12.7144	12.792	12.9936	17.6148	13.656
chr5	14665382	14665511	chr5_14665382_14665511	5.21363	5.48541	8.65442	7.52605	3.5458	3.01734	7.53547	4.9074
chr5	14666184	14666309	chr5_14666184_14666309	15.4826	15.2727	15.9973	10.5284	14.9298	9.00404	22.4494	13.9581
chr5	14671505	14671783	chr5_14671505_14671783	0.789967	0.71589	0.686261	0.698461	0.817975	1.04588	1.08859	1.24967
chr5	14672291	14672418	chr5_14672291_14672418	0.86461	1.16079	0.778923	1.35904	1.27601	0.997003	0.938715	1.45893
chr5	14672739	14673154	chr5_14672739_14673154	0.644942	0.657175	0.629976	0.883782	1.22815	1.03962	1.43635	1.13477
chr5	14676623	14676838	chr5_14676623_14676838	1.21297	1.09708	1.41319	1.15399	1.37374	0.872485	1.7488	0.718155
chr5	14684235	14685389	chr5_14684235_14685389	11.2874	11.1651	9.5825	9.488	10.831	10.0741	14.8763	9.64687
chr5	14685898	14686085	chr5_14685898_14686085	5.57835	4.25706	6.1213	4.26879	5.40922	4.28836	7.50315	4.211
chr5	14696298	14696404	chr5_14696298_14696404	2.0718	2.78152	1.79982	0.915906	2.26855	2.3448	2.50892	1.67513
chr5	14701106	14701455	chr5_14701106_14701455	0.432615	0.739214	0.789604	1.08183	0.711482	0.792799	1.05106	0.840592
chr5	14701642	14701790	chr5_14701642_14701790	0.695558	0.896475	0.620657	0.364437	0.370871	0.570357	0.991408	0.521633
chr5	14702182	14702369	chr5_14702182_14702369	0.513796	0.394172	1.058	1.44216	0.587047	0.551718	0.490402	0.371559
chr5	14702409	14702551	chr5_14702409_14702551	1.25658	1.1939	2.08993	1.74725	0.975558	0.957736	0.710393	0.598041
chr5	14708864	14708975	chr5_14708864_14708975	1.17472	0.929678	2.35532	1.1662	1.50703	1.18296	1.32188	1.66923
chr5	14711673	14711892	chr5_14711673_14711892	1.41017	1.3463	2.19399	2.11806	2.01701	1.17775	0.879365	1.41008
chr5	14714539	14715112	chr5_14714539_14715112	3.88056	4.50237	4.41468	3.464	8.98166	7.32495	8.32229	5.7935
chr5	14716774	14717715	chr5_14716774_14717715	20.1218	18.5255	17.7062	16.7943	14.8187	15.9377	18.7016	15.3911
chr5	14721912	14722621	chr5_14721912_14722621	17.2975	17.7466	18.6864	14.6976	13.8798	13.5727	19.2982	15.6363
chr5	14727545	14728329	chr5_14727545_14728329	4.1142	3.36585	3.96558	3.68751	4.02065	3.74451	4.86599	3.66314
chr5	14735776	14736385	chr5_14735776_14736385	0.81137	0.677795	0.510512	0.602249	1.23177	1.01647	1.20467	0.95076
chr5	14737550	14737664	chr5_14737550_14737664	1.44481	0.387948	1.11568	0.378503	1.44445	1.15183	1.28709	1.21897
chr5	14743901	14744784	chr5_14743901_14744784	0.831624	0.342256	0.968267	0.696352	0.642339	0.26555	0.913937	0.725679
chr5	14755773	14756096	chr5_14755773_14756096	1.1686	0.981281	1.05005	1.2023	0.995332	0.914691	0.880143	1.00386
chr5	14767976	14768569	chr5_14767976_14768569	4.44407	4.22621	4.03939	3.4927	4.15645	3.51127	4.23731	3.3849
chr5	14774680	14774897	chr5_14774680_14774897	4.30114	4.65359	4.49355	2.33643	4.68549	3.112	7.14202	3.02403
chr5	14777268	14778356	chr5_14777268_14778356	3.70265	3.57034	4.36426	3.35121	2.5585	2.44825	3.7171	3.25695
chr5	14787953	14788880	chr5_14787953_14788880	9.31333	7.38692	7.85867	6.08606	6.12415	5.12973	7.67673	5.29669
chr5	14793729	14794572	chr5_14793729_14794572	2.83306	2.16846	2.29664	1.86827	1.41385	1.69671	1.6644	1.46528
chr5	14800028	14800626	chr5_14800028_14800626	1.7444	1.29424	1.55971	1.11842	0.887279	0.807741	0.95079	0.710049
chr5	14806574	14807894	chr5_14806574_14807894	4.52843	4.05406	4.19139	3.62847	4.58596	3.53142	5.43979	3.71387
chr5	14824778	14824946	chr5_14824778_14824946	1.42976	1.9305	2.22914	1.34842	1.57137	1.50737	3.65729	1.93004
chr5	14825208	14825415	chr5_14825208_14825415	1.724	1.74483	2.01397	1.98028	1.64149	1.51789	2.61382	1.82748
chr5	14826029	14826413	chr5_14826029_14826413	4.07481	3.53195	2.41052	1.62934	4.41752	4.35987	4.25092	2.31203
chr5	14827345	14827528	chr5_14827345_14827528	0.975048	1.45004	0.772235	0.766314	3.35647	2.28074	4.1092	2.19371
chr5	14830423	14830544	chr5_14830423_14830544	2.15527	2.13211	2.39425	1.60473	3.65062	2.67424	3.25895	2.55212
chr5	14835197	14835799	chr5_14835197_14835799	1.00321	1.06525	1.32633	1.03931	1.12887	0.950385	1.12727	0.936167
chr5	14842907	14843045	chr5_14842907_14843045	1.34273	0.694371	1.48487	1.25071	0.965954	0.883549	1.26261	1.95801
chr5	14849191	14849847	chr5_14849191_14849847	3.24311	1.93264	2.53125	3.40393	1.5818	1.12236	2.1109	1.84766
chr5	14853586	14854109	chr5_14853586_14854109	16.9143	17.3776	14.1859	10.6636	18.5712	12.6162	17.324	12.2076
chr5	14862637	14862970	chr5_14862637_14862970	7.35746	7.03899	5.94134	4.6648	4.60744	4.53469	5.7006	3.38482
chr5	14864250	14865096	chr5_14864250_14865096	14.0339	11.8145	8.93684	10.1625	9.51581	8.88032	9.21388	7.03576
chr5	14869906	14870756	chr5_14869906_14870756	2.75321	1.98584	2.25279	2.5382	1.47908	1.52826	1.98515	2.02541
chr5	14871673	14872709	chr5_14871673_14872709	7.69089	5.2579	4.55603	1.60352	4.11995	4.05135	6.80708	4.36681
chr5	14882627	14883021	chr5_14882627_14883021	0.783827	0.692202	1.12983	1.36895	0.942015	0.630835	2.51375	0.685802
chr5	14884334	14884922	chr5_14884334_14884922	0.910377	0.990324	1.24976	1.06406	1.02683	0.685895	1.16971	0.958457
chr5	14917684	14918250	chr5_14917684_14918250	1.7824	1.54974	1.23592	1.42942	1.18681	0.919693	2.30073	1.44583
chr5	14923579	14923898	chr5_14923579_14923898	1.93622	1.70989	1.17397	1.2512	0.655488	0.779151	0.919927	0.653431
chr5	14929360	14930156	chr5_14929360_14930156	6.80249	4.83376	5.70779	4.9058	3.82541	3.83534	5.17282	3.85039
chr5	14933350	14933693	chr5_14933350_14933693	2.54105	3.1805	1.13302	1.4467	1.69932	2.07819	2.86078	2.49836
chr5	14945113	14945808	chr5_14945113_14945808	1.9058	2.40751	1.75886	1.97121	2.59495	2.48988	2.70497	2.11055
chr5	14947045	14947464	chr5_14947045_14947464	1.83446	1.16107	1.50088	0.823854	1.45347	0.805851	1.8166	1.17921
chr5	14955970	14956437	chr5_14955970_14956437	1.30791	0.962809	0.786786	1.59385	0.111938	0.492057	0.687298	0.512474
chr5	14959673	14960070	chr5_14959673_14960070	2.54115	1.89381	2.38498	1.60316	2.71252	1.5947	1.36287	1.71127
chr5	14977094	14977804	chr5_14977094_14977804	3.2381	2.47085	2.12974	1.88399	1.66029	2.31178	2.467	2.03334
chr5	14983680	14984449	chr5_14983680_14984449	10.3612	11.4735	10.2727	7.98179	8.32052	8.00709	10.0411	7.06762
chr5	15003584	15004029	chr5_15003584_15004029	5.0893	3.94225	3.57267	2.83622	3.98231	3.88868	4.26584	3.55648
chr5	15008527	15008959	chr5_15008527_15008959	10.9774	9.7939	8.01462	6.41747	9.70479	8.07654	10.6353	6.9696
chr5	15009578	15010059	chr5_15009578_15010059	4.52291	4.61263	4.26013	4.64237	3.79837	4.11437	5.30022	3.24215
chr5	15013871	15014435	chr5_15013871_15014435	3.40708	2.91443	3.74595	3.27063	2.34497	2.26165	2.9918	2.97035
chr5	15027085	15027409	chr5_15027085_15027409	7.41356	6.00601	6.89148	4.19508	5.43726	3.76326	9.51017	4.76554
chr5	15031320	15031617	chr5_15031320_15031617	4.27483	4.56656	3.75899	3.37785	6.20438	5.02119	7.56491	4.73088
chr5	15037506	15038088	chr5_15037506_15038088	3.18379	3.48287	3.41157	2.15005	3.27394	2.66711	3.00957	3.40908
chr5	15043203	15043549	chr5_15043203_15043549	4.76035	3.87724	4.28858	3.80363	2.98392	1.70778	4.2142	2.34283
chr5	15104000	15104671	chr5_15104000_15104671	3.3854	3.87775	4.0437	3.66545	3.50189	3.19396	4.26409	3.40562
chr5	15106051	15106207	chr5_15106051_15106207	4.92717	2.079	2.67238	2.62769	4.25574	3.06628	3.82105	3.3652
chr5	15160977	15161107	chr5_15160977_15161107	2.90351	1.5876	1.30448	1.07873	2.23175	1.01007	1.69302	1.36588
chr5	15174701	15175012	chr5_15174701_15175012	0.242737	0.0948041	0.340801	0.936522	0.0588306	0.241266	0.294872	0.0992948
chr5	15175310	15175531	chr5_15175310_15175531	1.98743	2.2013	1.43877	1.2691	1.82135	0.954897	0.871407	0.908255
chr5	15183711	15183833	chr5_15183711_15183833	2.08135	2.59798	1.56378	1.06105	2.05673	1.30694	2.78122	1.83512
chr5	15191262	15191395	chr5_15191262_15191395	1.70281	2.106	1.27506	0.973294	2.37793	1.65723	1.72378	1.50921
chr5	15214969	15215651	chr5_15214969_15215651	2.48552	3.08026	3.41901	2.64148	3.08516	2.30355	3.56333	2.7847
chr5	15233157	15233619	chr5_15233157_15233619	1.06953	1.56355	1.28472	0.840572	1.1711	1.03537	1.15128	1.21985
chr5	15233808	15234040	chr5_15233808_15234040	2.30733	1.11201	1.88831	1.30192	1.89272	1.47561	2.17405	1.23123
chr5	15271840	15272129	chr5_15271840_15272129	1.02111	0.714147	0.70904	1.00781	1.33853	0.827577	2.41163	1.36238
chr5	15286725	15287223	chr5_15286725_15287223	1.66748	1.99817	2.21343	1.86287	2.05217	1.31836	2.28342	1.36421
chr5	15290096	15290270	chr5_15290096_15290270	2.05096	2.20283	1.3807	2.10787	0.225324	0.377325	0.421633	0.399319
chr5	15305143	15305479	chr5_15305143_15305479	1.10296	1.42594	1.38795	0.93105	1.2991	1.00492	1.36466	1.49349
chr5	15322652	15322839	chr5_15322652_15322839	3.11947	4.02055	2.53165	2.01902	3.38251	3.38554	4.21746	2.39449
chr5	15324733	15324989	chr5_15324733_15324989	1.07232	0.259137	0.966047	0.800623	1.68465	0.824345	1.46872	1.08565
chr5	15334638	15335191	chr5_15334638_15335191	1.30307	1.33291	1.85273	1.03387	2.18365	1.75542	1.89049	1.5915
chr5	15350005	15350880	chr5_15350005_15350880	1.85885	2.33345	1.94616	2.20678	1.92074	2.14382	1.82362	1.69403
chr5	15356529	15357462	chr5_15356529_15357462	14.3583	14.3786	14.965	10.1977	17.7724	16.8836	18.9898	14.3481
chr5	15377061	15377186	chr5_15377061_15377186	0.988249	1.94595	1.30013	1.63968	1.73554	1.98839	3.37475	2.16165
chr5	15383699	15383879	chr5_15383699_15383879	11.3618	9.04997	10.3241	4.37487	14.942	9.30105	15.3352	8.06329
chr5	15384398	15384671	chr5_15384398_15384671	0.377079	0.702002	1.21648	1.30396	0.823382	0.584053	0.4031	0.480743
chr5	15392812	15393372	chr5_15392812_15393372	0.943641	1.31625	0.883243	1.42547	1.04084	0.678318	0.851549	0.565227
chr5	15425143	15425367	chr5_15425143_15425367	1.53188	0.62522	0.315444	0.144473	0.396731	0.732751	1.14632	1.17181
chr5	15463227	15463709	chr5_15463227_15463709	1.65164	1.46809	1.30471	1.27568	1.56717	1.19673	1.76942	1.31339
chr5	15483375	15484172	chr5_15483375_15484172	1.30885	1.02658	1.17027	1.3941	1.30524	0.988524	1.57636	0.871788
chr5	15489667	15490333	chr5_15489667_15490333	3.91573	4.07287	5.88829	3.98451	5.21182	3.77422	7.40802	4.60196
chr5	15494201	15494535	chr5_15494201_15494535	1.1712	2.25103	0.634666	1.06582	1.49469	1.47428	1.37283	1.1326
chr5	15499757	15500751	chr5_15499757_15500751	5.79958	5.86567	5.85038	3.75495	5.38792	4.33576	6.57805	5.61538
chr5	15525518	15526073	chr5_15525518_15526073	3.80857	3.70543	3.89582	2.68226	4.63412	3.93758	4.89095	4.74338
chr5	15550531	15550975	chr5_15550531_15550975	0.83467	1.12889	1.41637	1.1419	1.07729	1.07734	1.25991	1.32147
chr5	15562298	15562692	chr5_15562298_15562692	1.63733	1.73986	1.41678	0.876129	1.45283	1.29738	1.48963	1.43039
chr5	15612746	15612849	chr5_15612746_15612849	1.33259	1.93221	1.64643	1.88517	1.70021	1.04719	2.84909	0.749531
chr5	15658041	15658268	chr5_15658041_15658268	1.45117	2.17559	2.52133	1.66325	1.45081	1.48745	2.42393	0.81623
chr5	15683481	15683598	chr5_15683481_15683598	2.22896	2.39401	1.14746	2.30499	2.7478	1.96402	2.97846	1.78158
chr5	15694226	15695332	chr5_15694226_15695332	0.812868	0.693115	1.11164	1.17042	0.38521	0.453696	0.77112	0.970257
chr5	15715972	15716614	chr5_15715972_15716614	5.82593	6.19992	4.94176	3.84782	3.40766	3.34554	4.61383	3.61958
chr5	15719861	15720396	chr5_15719861_15720396	1.48802	2.06664	1.45281	2.05665	2.02261	1.15706	2.24549	1.37087
chr5	15734247	15734470	chr5_15734247_15734470	1.1079	1.78491	1.07732	0.919101	2.59032	1.93473	2.83752	1.86946
chr5	15753032	15753216	chr5_15753032_15753216	0.37298	0.520778	0.499224	1.23116	0.298309	0.688149	0.498398	0.755234
chr5	15757740	15758357	chr5_15757740_15758357	1.82416	2.34152	1.79798	1.71339	2.69425	2.24979	2.39296	2.10209
chr5	15791301	15791862	chr5_15791301_15791862	1.60255	1.6818	1.73815	1.8075	1.94285	1.17031	2.22316	1.61009
chr5	15798186	15798462	chr5_15798186_15798462	31.4298	28.2021	21.8891	14.5785	34.4997	27.39	35.8182	20.8948
chr5	15824286	15824979	chr5_15824286_15824979	1.07944	0.936002	0.989029	1.44765	1.25973	0.886491	1.62767	0.913498
chr5	15833362	15833935	chr5_15833362_15833935	3.94044	4.19363	5.47518	3.48282	4.56153	3.39649	3.80905	3.8264
chr5	15834938	15835321	chr5_15834938_15835321	1.02136	1.09699	1.95559	1.85892	1.42631	1.11424	2.10707	1.51178
chr5	15844478	15844763	chr5_15844478_15844763	1.20401	1.31902	1.78508	0.605605	1.0455	1.44802	1.89846	1.27315
chr5	15886329	15886601	chr5_15886329_15886601	1.61479	1.13817	1.24693	1.98297	1.20118	1.15516	1.65204	1.56106
chr5	15902044	15902830	chr5_15902044_15902830	7.08112	6.46136	5.53769	4.92704	4.88833	4.62994	5.62365	3.51631
chr5	15904327	15904498	chr5_15904327_15904498	6.58191	5.12954	4.50402	4.41587	2.62904	1.64548	2.68144	2.61854
chr5	15920521	15920701	chr5_15920521_15920701	2.59263	3.07126	2.43383	2.45712	1.0455	0.651334	1.57937	1.07225
chr5	15922007	15922166	chr5_15922007_15922166	4.87736	4.45042	4.75507	3.18871	7.10153	5.13202	3.86431	4.41846
chr5	15934640	15934928	chr5_15934640_15934928	1.88252	1.53563	1.44754	0.749121	1.31595	0.895584	1.5921	1.15266
chr5	15946967	15947110	chr5_15946967_15947110	1.58373	1.49482	1.33413	1.28241	0.493507	0.393533	1.92389	0.37791
chr5	15951579	15952086	chr5_15951579_15952086	0.92046	1.68647	0.738649	0.425536	1.33008	1.04522	1.57364	0.654768
chr5	15967600	15967695	chr5_15967600_15967695	1.51705	3.026	0.966919	1.58971	1.89841	1.28347	2.79942	0.731385
chr5	15969401	15969525	chr5_15969401_15969525	0.6088	0.0594437	1.0257	0.173989	0.695597	0.567291	0.147912	0.933892
chr5	15983636	15983771	chr5_15983636_15983771	0.61003	1.092	0.942126	0.63925	2.42015	0.590543	1.3586	0.914983
chr5	15993433	15994245	chr5_15993433_15994245	1.25931	1.36164	1.33139	1.50119	1.61911	1.05112	1.60371	1.05534
chr5	15995493	15995993	chr5_15995493_15995993	1.4961	1.04668	1.72409	2.33007	1.11346	0.994196	1.55899	1.9146
chr5	16005286	16005694	chr5_16005286_16005694	1.34565	1.86082	2.35532	1.85077	2.60095	2.08044	1.86557	2.19495
chr5	16027664	16027813	chr5_16027664_16027813	1.79631	1.33569	1.8969	1.59276	1.40336	1.25895	2.0926	0.829012
chr5	16033362	16033577	chr5_16033362_16033577	1.02145	0.788527	1.28173	0.9533	1.88434	1.04698	2.00472	1.11314
chr5	16053655	16053892	chr5_16053655_16053892	3.09841	2.02159	2.14662	1.36549	2.4373	1.7215	2.39904	1.75903
chr5	16064635	16064891	chr5_16064635_16064891	1.3404	1.20931	1.21446	0.884899	1.30688	1.15408	1.50454	1.47769
chr5	16074167	16074328	chr5_16074167_16074328	0.341011	0.549392	1.66774	0.268008	0.616912	0.262152	0.683517	0.431562
chr5	16123665	16124453	chr5_16123665_16124453	1.35863	1.30957	1.43471	1.39633	0.689926	0.547517	0.81464	0.666208
chr5	16129214	16129385	chr5_16129214_16129385	2.04681	2.19837	1.44625	1.32476	2.17049	1.83745	2.7887	1.6253
chr5	16136266	16136516	chr5_16136266_16136516	1.12551	1.68059	0.791386	1.16503	0.365926	0.431444	0.586913	0.833778
chr5	16141554	16141823	chr5_16141554_16141823	1.30113	0.71244	0.893094	0.802033	0.408096	0.627605	0.613641	0.516591
chr5	16153026	16153122	chr5_16153026_16153122	0.714879	1.07494	0.956847	1.57315	0.952933	1.2701	0.477631	1.84962
chr5	16153157	16153563	chr5_16153157_16153563	0.659238	0.689898	1.06163	1.06279	1.14593	0.542885	0.790562	0.684547
chr5	16160958	16161133	chr5_16160958_16161133	7.56873	8.67674	5.32974	3.94508	6.19834	5.03798	8.22727	5.2056
chr5	16165119	16165676	chr5_16165119_16165676	8.8835	8.82669	9.13372	7.10764	5.4293	6.29771	7.86986	6.87469
chr5	16171726	16172299	chr5_16171726_16172299	2.70681	2.71428	2.82391	2.72978	1.59198	1.88239	3.20088	2.5195
chr5	16178806	16179460	chr5_16178806_16179460	8.91959	8.02471	7.57374	4.04113	7.40965	6.58983	11.1336	7.08273
chr5	16201973	16202615	chr5_16201973_16202615	1.52864	1.48109	1.32074	1.8651	0.911966	0.788906	0.657078	0.829738
chr5	16234784	16234998	chr5_16234784_16234998	1.1545	1.37776	2.17922	0.907347	1.95421	1.07379	1.02847	1.37087
chr5	16272057	16272412	chr5_16272057_16272412	8.3514	9.73805	7.66307	6.59395	11.5963	9.31316	11.3663	6.28487
chr5	16275489	16276105	chr5_16275489_16276105	11.9208	11.8702	9.77303	7.46008	12.2838	8.46565	13.6813	8.86065
chr5	16290000	16290378	chr5_16290000_16290378	3.48589	3.35401	2.07492	2.05473	1.99144	2.29518	2.20772	1.9811
chr5	16318035	16318222	chr5_16318035_16318222	3.52317	3.15338	1.3225	0.461491	1.02034	0.702187	0.784644	1.65137
chr5	16320250	16320479	chr5_16320250_16320479	2.75712	3.4441	2.19075	1.93136	1.54086	2.15026	4.04464	1.92161
chr5	16335855	16335935	chr5_16335855_16335935	0.943641	0.0921377	1.23654	0.134842	1.24154	0.23448	1.26095	0.289506
chr5	16350849	16351333	chr5_16350849_16351333	3.9986	3.50276	3.94175	4.07869	3.10519	2.43201	5.38105	2.79138
chr5	16385750	16386237	chr5_16385750_16386237	1.18373	1.49842	1.82815	1.19613	1.7926	1.24222	2.07137	1.94986
chr5	16406227	16406361	chr5_16406227_16406361	0.614583	0.660091	0.369117	0.724523	1.67749	1.04991	1.3003	0.691359
chr5	16410362	16410905	chr5_16410362_16410905	0.568744	0.515835	0.79378	0.57612	0.722033	0.475006	1.30042	0.696664
chr5	16455977	16456802	chr5_16455977_16456802	0.906727	1.09895	1.79004	1.32063	1.17223	1.0175	1.61179	1.2633
chr5	16465295	16466714	chr5_16465295_16466714	8.98118	7.91125	9.12747	9.02366	6.62005	6.46762	8.94433	8.34584
chr5	16481043	16481201	chr5_16481043_16481201	4.34357	2.89242	2.99632	2.25305	2.91153	1.89959	5.74609	2.58968
chr5	16483573	16483938	chr5_16483573_16483938	1.86143	1.8579	1.45191	1.27084	1.28182	1.73451	2.2361	1.73439
chr5	16485628	16485768	chr5_16485628_16485768	3.67652	3.05371	3.17968	1.77221	2.09101	2.27781	1.04806	2.70206
chr5	16489457	16489896	chr5_16489457_16489896	6.23752	6.74977	6.93718	6.09399	5.51926	5.21305	5.28506	5.3285
chr5	16521658	16521947	chr5_16521658_16521947	0.807393	0.867178	1.29583	1.00781	0.85015	1.18457	1.33274	1.12196
chr5	16531104	16532040	chr5_16531104_16532040	2.5369	1.70888	2.21188	1.83247	1.94915	1.78365	2.34162	1.74859
chr5	16542323	16542704	chr5_16542323_16542704	2.17954	4.27558	3.24551	2.5765	3.15572	2.28941	4.0437	3.54601
chr5	16546950	16547949	chr5_16546950_16547949	6.04534	5.65185	3.55066	4.85916	4.74087	4.76941	5.13145	4.31217
chr5	16548294	16548732	chr5_16548294_16548732	7.28589	6.98395	5.54951	5.5907	8.87962	9.00447	11.9133	7.70255
chr5	16552590	16553260	chr5_16552590_16553260	7.33402	5.94082	5.6633	4.39544	6.08187	4.7806	7.95235	5.35803
chr5	16573224	16574566	chr5_16573224_16574566	4.03486	4.08097	3.33289	4.09147	2.86111	2.56496	3.50557	2.93965
chr5	16579337	16579529	chr5_16579337_16579529	0.428928	0.729423	0.736036	1.29223	0.435626	0.537351	0.859737	0.844394
chr5	16588430	16589209	chr5_16588430_16589209	14.3424	15.0732	13.8054	9.90109	17.1757	13.0695	15.9042	11.8429
chr5	16589908	16590002	chr5_16589908_16590002	3.06638	4.07758	2.55577	1.9509	5.97828	5.1885	2.34141	1.88898
chr5	16615626	16617447	chr5_16615626_16617447	4.74105	4.76424	5.74666	4.49028	4.29167	3.69297	5.73598	4.91785
chr5	16627764	16627894	chr5_16627764_16627894	0.686284	0.907202	0.434827	1.99151	1.56826	0.613256	0.493797	1.00956
chr5	16666624	16667507	chr5_16666624_16667507	2.23839	1.94501	2.23262	2.72432	2.03654	1.85885	2.51333	2.29944
chr5	16671319	16671715	chr5_16671319_16671715	1.55974	1.24712	1.65943	1.66169	2.03292	2.45138	2.10737	2.06651
chr5	16673453	16673786	chr5_16673453_16673786	1.79299	1.54946	1.65509	1.29578	0.957593	0.591482	0.908791	1.15918
chr5	16674914	16675152	chr5_16674914_16675152	1.15342	1.42465	1.98915	1.76767	0.647949	1.12314	1.27154	1.20019
chr5	16680096	16680184	chr5_16680096_16680184	1.09182	0.837615	0.642359	0.612917	1.06926	1.06582	0.625263	0.438646
chr5	16690337	16690918	chr5_16690337_16690918	1.48833	1.21793	1.42292	1.31825	1.73651	1.11388	2.47809	1.38192
chr5	16721297	16721600	chr5_16721297_16721600	1.13248	1.45961	1.07272	0.818841	0.64697	0.727431	1.39222	1.17204
chr5	16721685	16721990	chr5_16721685_16721990	0.360018	0.507513	0.440174	0.495157	0.437055	0.645782	0.300673	0.404993
chr5	16726701	16727038	chr5_16726701_16727038	0.977497	1.39984	1.09029	0.928288	1.41934	1.79513	1.90486	1.51196
chr5	16728073	16728286	chr5_16728073_16728286	0.773278	0.761326	1.1279	0.455803	1.06759	0.880677	1.37773	0.869878
chr5	16736113	16736919	chr5_16736113_16736919	5.73039	6.14556	5.25124	3.84115	10.8669	8.48318	7.7483	6.05353
chr5	16775044	16775205	chr5_16775044_16775205	1.57717	2.106	2.41383	1.74206	4.23721	3.90315	4.6707	1.91805
chr5	16776548	16777028	chr5_16776548_16777028	14.4692	14.2199	11.2319	7.7534	12.497	10.6395	15.9338	9.19987
chr5	16787140	16788005	chr5_16787140_16788005	1.65026	1.8321	1.75628	2.15747	2.35087	1.84331	3.13812	1.70469
chr5	16809579	16810428	chr5_16809579_16810428	0.743676	1.02448	1.71447	1.2833	1.65323	1.03293	1.3718	1.24578
chr5	16813167	16813376	chr5_16813167_16813376	8.63601	7.8295	7.6745	6.40015	8.22896	7.42708	10.8818	5.54079
chr5	16815491	16816061	chr5_16815491_16816061	14.0989	13.0739	11.2187	7.77824	13.1651	11.4114	11.8573	10.2123
chr5	16828652	16828986	chr5_16828652_16828986	1.54106	1.94206	2.0944	1.00122	2.37899	2.04995	2.30636	1.618
chr5	16833802	16834024	chr5_16833802_16834024	0.896497	1.36131	1.14583	0.874649	1.35397	1.14071	2.18936	1.21714
chr5	16846028	16846781	chr5_16846028_16846781	2.75243	3.12265	3.43444	3.1087	3.15525	2.68422	4.72532	3.12703
chr5	16853803	16853913	chr5_16853803_16853913	0.748674	0.938129	0.770831	0.784534	1.2356	0.682124	0.0833684	1.2633
chr5	16857704	16858095	chr5_16857704_16858095	1.24619	1.62125	1.69872	1.0208	1.94528	1.1754	1.99359	1.73753
chr5	16879480	16879722	chr5_16879480_16879722	0.25523	0.365505	0.642359	0.133727	1.43649	0.445706	1.21263	0.319015
chr5	16880721	16881059	chr5_16880721_16881059	0.690345	1.85366	0.982543	1.27661	0.997559	0.457861	0.569766	0.6167
chr5	16881453	16881589	chr5_16881453_16881589	1.36248	1.95115	0.883243	1.2691	3.5747	2.82756	2.83207	1.58945
chr5	16884634	16885125	chr5_16884634_16885125	1.74716	1.39614	2.28816	1.6917	1.17646	1.33716	1.21402	1.72957
chr5	16888943	16889040	chr5_16888943_16889040	2.12253	3.34355	0.801293	2.55782	2.47903	3.3359	3.21441	2.70604
chr5	16889651	16890320	chr5_16889651_16890320	3.63146	3.50371	3.45376	2.99917	3.12166	2.71282	3.52291	3.02345
chr5	16894479	16895146	chr5_16894479_16895146	4.68155	4.84034	4.79891	4.1241	7.26131	6.40514	8.24935	6.05345
chr5	16897355	16897757	chr5_16897355_16897757	2.91927	2.86039	1.56435	2.06623	2.49672	2.68311	2.66903	2.72703
chr5	16908599	16908809	chr5_16908599_16908809	0.294122	0.737102	0.336474	1.48968	0.0622324	0.133989	0.0436692	0.367627
chr5	16931440	16931792	chr5_16931440_16931792	9.04647	10.4283	9.35435	8.79536	10.8412	9.65899	13.6776	7.89563
chr5	16934856	16935142	chr5_16934856_16935142	3.26345	2.75769	2.79179	2.90428	2.75084	2.03326	2.08421	2.07851
chr5	16935341	16937394	chr5_16935341_16937394	4.84043	4.72133	4.15421	4.37694	3.88817	3.86727	4.32842	4.4674
chr5	17012504	17012758	chr5_17012504_17012758	1.02672	1.33491	1.05711	0.467168	2.13011	1.25548	2.4551	2.27958
chr5	17023515	17023607	chr5_17023515_17023607	0.298384	0.320479	0.153608	0.469015	1.05119	1.01948	0	0.251745
chr5	17025061	17025159	chr5_17025061_17025159	1.40058	1.50429	2.81196	1.43097	1.60026	1.86627	1.31007	1.0241
chr5	17047701	17047835	chr5_17047701_17047835	0.665798	0.440061	0.421848	1.44905	1.20935	0.804932	1.43717	0.576132
chr5	17057469	17057863	chr5_17057469_17057863	2.15988	1.53407	1.72165	1.88915	1.44619	1.60684	1.90859	2.09659
chr5	17058478	17059248	chr5_17058478_17059248	2.27276	2.53678	1.93625	2.08742	2.68844	1.88802	2.03657	1.57411
chr5	17060845	17061027	chr5_17060845_17061027	1.58373	1.539	2.05767	2.07449	1.03401	1.26259	1.71317	2.54511
chr5	17064650	17064745	chr5_17064650_17064745	1.01137	2.17251	1.7107	1.70326	2.47619	1.13538	3.66821	1.46277
chr5	17070107	17070399	chr5_17070107_17070399	1.52769	1.56508	1.5245	1.5516	1.1189	1.47755	1.85295	1.58634
chr5	17077811	17078324	chr5_17077811_17078324	3.73242	4.15248	3.82911	4.22662	1.55908	2.45907	3.43224	2.52824
chr5	17079667	17080106	chr5_17079667_17080106	0.70348	1.46077	0.86916	0.909184	1.16101	0.875963	1.16982	0.896876
chr5	17084029	17084179	chr5_17084029_17084179	1.83009	1.86732	1.4603	1.51023	0.888678	2.09469	2.56775	1.2867
chr5	17087366	17087506	chr5_17087366_17087506	2.00983	2.63251	1.61507	2.69684	1.4189	1.60786	0.982556	1.59918
chr5	17114318	17114905	chr5_17114318_17114905	2.93454	2.58676	2.31118	2.62792	3.25941	3.06782	3.20265	2.51201
chr5	17115877	17116452	chr5_17115877_17116452	1.79031	2.23053	1.67125	1.29448	1.33643	1.59854	1.65867	1.59774
chr5	17120344	17120481	chr5_17120344_17120481	2.60487	2.25973	3.55876	0.866137	3.07164	1.30077	3.81547	1.7469
chr5	17124420	17124910	chr5_17124420_17124910	5.89644	5.23493	3.99442	3.01605	5.18484	4.44077	4.997	3.73404
chr5	17132595	17132870	chr5_17132595_17132870	1.12301	0.375252	0.385415	0.5884	0.636807	0.579806	0.433516	0.0561467
chr5	17181103	17181265	chr5_17181103_17181265	1.22853	1.4105	0.741488	1.39836	1.45209	1.24477	2.03789	0.571865
chr5	17185978	17186241	chr5_17185978_17186241	1.38301	1.03699	1.39707	0.861347	1.07333	0.641923	1.88292	0.939336
chr5	17189421	17190825	chr5_17189421_17190825	1.06071	1.33875	1.14746	1.53666	1.08162	1.09558	1.52842	0.978768
chr5	17203392	17204421	chr5_17203392_17204421	2.21425	2.39254	1.99824	2.65228	1.72219	1.65891	2.50429	2.16075
chr5	17206263	17206633	chr5_17206263_17206633	3.33868	3.8648	3.342	2.12831	3.87119	3.40947	5.13054	3.71403
chr5	17212969	17213640	chr5_17212969_17213640	6.16735	6.17364	5.0441	5.28917	4.39781	4.3751	5.05677	4.1995
chr5	17216178	17216688	chr5_17216178_17216688	4.14462	3.67105	3.85163	3.2362	4.16664	3.77927	4.45939	3.63302
chr5	17232679	17232761	chr5_17232679_17232761	0.502159	2.15737	1.89574	0.263106	2.39063	0.686284	3.35507	0.941484
chr5	17305507	17305671	chr5_17305507_17305671	3.13849	1.93264	1.55106	3.28882	1.32282	0.88645	1.67753	0.941484
chr5	17305930	17306797	chr5_17305930_17306797	7.13197	7.03945	7.0415	5.35012	7.6001	6.54489	7.72143	6.59821
chr5	17312589	17312775	chr5_17312589_17312775	2.21382	1.50591	1.59554	1.04394	3.02128	1.79012	4.48665	2.57339
chr5	17326200	17326454	chr5_17326200_17326454	0.891629	0.667454	0.333824	1.10422	0.905554	0.313871	0.758193	0.638282
chr5	17326656	17327110	chr5_17326656_17327110	1.36047	1.52616	2.08554	1.02171	1.88835	1.73536	2.64612	1.73449
chr5	17330565	17330685	chr5_17330565_17330685	1.08662	1.04423	2.64973	0.629262	0.784128	0.703441	1.29916	0.643348
chr5	17343750	17344124	chr5_17343750_17344124	0.366997	0.433589	0.755716	0.288432	0.538127	0.840116	0.833684	1.23853
chr5	17365973	17366165	chr5_17365973_17366165	2.14464	2.30344	2.79694	0.561841	1.70167	1.12355	2.86579	2.33214
chr5	17401756	17402471	chr5_17401756_17402471	1.22859	1.22678	1.19578	1.08628	1.03454	0.813302	1.05172	1.02576
chr5	17436703	17436932	chr5_17436703_17436932	0.329656	0.193127	0.802247	1.08344	0.365241	0.716752	1.32152	0.539401
chr5	17445434	17445585	chr5_17445434_17445585	0.999884	1.90377	0.889093	0.500075	1.85213	1.36651	2.36855	1.17592
chr5	17466979	17467101	chr5_17466979_17467101	0.956297	0.543763	0.868764	0.618946	1.45685	1.49914	0.82685	0.696081
chr5	17470330	17470502	chr5_17470330_17470502	1.51621	1.54277	1.68432	1.69336	1.12452	1.14514	1.17297	0.807925
chr5	17517748	17518280	chr5_17517748_17518280	0.399902	0.332527	0.690656	0.446093	0.496221	0.246821	0.879129	0.63851
chr5	17520287	17520498	chr5_17520287_17520498	0.55293	0.698674	1.00464	0.306749	0.495499	0.266707	0.260773	1.02448
chr5	17526574	17526912	chr5_17526574_17526912	0.791866	0.436155	1.00345	0.382983	0.417583	0.610481	0.78682	0.959311
chr5	17527197	17527378	chr5_17527197_17527378	0.796241	0.407238	0.819806	0.536387	0.678711	0.46637	0.202663	0.469182
chr5	17527633	17528037	chr5_17527633_17528037	0.101923	0.127716	0.279839	0.98795	0.0711667	0.0580397	0.136196	0.0955467
chr5	17530306	17530535	chr5_17530306_17530535	0.419562	0.804696	1.3885	0.706594	0.502207	0.204786	0.480551	0.606826
chr5	17592240	17592455	chr5_17592240_17592455	0.319202	0.27427	0.262919	0.602084	0.24314	0.436242	0.682458	0.215447
chr5	17594466	17594680	chr5_17594466_17594680	0.609318	1.13665	1.02357	0.756122	0.940465	0.832734	0.685647	0.829738
chr5	17595628	17595847	chr5_17595628_17595847	0.564069	0.538522	0.387175	0.295544	0.202895	0.428274	0.586243	0.211512
chr5	17596237	17596457	chr5_17596237_17596457	0.779868	0.938129	0.610241	0.784534	0.65344	0.810023	0.458526	0.982567
chr5	17599065	17599430	chr5_17599065_17599430	0.996522	1.00973	1.23896	0.67975	1.01686	0.565322	1.10549	1.92476
chr5	17755315	17755456	chr5_17755315_17755456	1.65487	0.940981	1.25283	0.306024	2.09471	1.8958	3.96739	2.02586
chr5	17761972	17762329	chr5_17761972_17762329	0.557486	0.991061	0.534399	1.4504	0.263572	0.591127	0.385316	0.454128
chr5	17860912	17861243	chr5_17860912_17861243	0.829346	0.979833	0.661765	0.912524	1.22397	0.793408	1.60692	0.956275
chr5	17897897	17898371	chr5_17897897_17898371	2.89571	2.47256	2.23606	2.61718	1.31239	1.64235	2.20557	1.88932
chr5	17951458	17952420	chr5_17951458_17952420	3.79525	4.80419	5.2003	4.20504	4.88789	4.53849	5.37648	5.52931
chr5	18048525	18048873	chr5_18048525_18048873	5.08797	5.63417	5.21824	3.71977	5.94104	4.40661	5.58664	4.5478
chr5	18113802	18114011	chr5_18113802_18114011	0.985097	0.387948	0.642359	0.670983	0.175084	0.448766	1.14083	0.701834
chr5	18267308	18268186	chr5_18267308_18268186	2.02446	1.72942	1.6176	1.47435	0.693628	0.640948	1.42049	0.75619
chr5	18281970	18282320	chr5_18281970_18282320	2.60788	2.46403	3.33109	2.86635	2.80792	2.10362	3.01317	2.38222
chr5	18305368	18305908	chr5_18305368_18305908	1.44882	1.54245	0.601914	1.11869	0.943857	0.859761	1.73221	1.15803
chr5	18321839	18322463	chr5_18321839_18322463	0.483918	0.708752	0.74736	0.881658	0.45657	0.586201	0.60255	0.494883
chr5	18366727	18366955	chr5_18366727_18366955	1.26421	1.2285	1.54955	2.50758	1.10053	0.884443	1.32731	1.11739
chr5	18380819	18381346	chr5_18380819_18381346	1.47154	1.3707	1.5285	1.5352	1.28952	0.791983	0.76566	1.37703
chr5	18394357	18394752	chr5_18394357_18394752	0.955585	1.45554	1.2343	1.14701	0.780819	0.866687	1.25369	1.34859
chr5	18426097	18426272	chr5_18426097_18426272	1.25492	1.76904	0.646029	0.554778	0.49288	1.55427	0.104806	1.32346
chr5	18455615	18455923	chr5_18455615_18455923	1.51517	1.17266	1.35354	1.36593	1.27293	1.64441	1.36962	1.47886
chr5	18458322	18458465	chr5_18458322_18458465	1.15181	0.618547	0.345885	0.226308	2.04714	0.787067	0.641295	0.161962
chr5	18466109	18466632	chr5_18466109_18466632	0.564249	0.704686	1.41859	1.1963	0.994528	0.905641	0.98193	1.06282
chr5	18507083	18507474	chr5_18507083_18507474	7.40695	6.76776	6.81295	4.66256	4.43203	3.31031	6.21532	3.61328
chr5	18526955	18527372	chr5_18526955_18527372	1.23432	1.43178	1.38947	0.931281	0.557853	0.787224	0.7917	0.888653
chr5	18542978	18543309	chr5_18542978_18543309	0.393939	0.846219	0.213473	0.586623	0.25269	0.651728	0.221644	0.489799
chr5	18547239	18547662	chr5_18547239_18547662	0.941004	0.784151	1.18601	0.994578	0.611731	0.554327	0.628712	0.73004
chr5	18553492	18553602	chr5_18553492_18553602	1.06062	1.13916	0.770831	0.5884	1.49697	2.08901	1.16716	1.96513
chr5	18575002	18575486	chr5_18575002_18575486	0.808227	0.456881	0.963538	1.58244	0.32942	0.155028	0.473684	0.669932
chr5	18638681	18639060	chr5_18638681_18639060	1.21322	1.24471	1.0254	1.08158	0.689646	0.556813	0.943669	0.305548
chr5	18653374	18653802	chr5_18653374_18653802	0.978115	1.05054	1.86554	1.61306	1.97253	0.986132	1.15703	1.55125
chr5	18669747	18670077	chr5_18669747_18670077	1.83009	1.69757	1.58448	1.56907	1.44945	1.10845	1.97305	1.49725
chr5	18686725	18687177	chr5_18686725_18687177	0.440315	0.945838	0.765999	0.644377	0.161914	0.103752	0.284043	0.444081
chr5	18698392	18698919	chr5_18698392_18698919	5.45641	5.18908	4.61231	3.97105	5.69869	3.99551	7.34338	4.70242
chr5	18740232	18740348	chr5_18740232_18740348	0.887436	2.54173	1.09644	1.20893	1.23928	1.33411	1.73924	0.998298
chr5	18745536	18746671	chr5_18745536_18746671	1.22745	1.63656	1.55015	2.06243	1.89757	1.50811	1.82602	1.59165
chr5	18772495	18773043	chr5_18772495_18773043	1.52786	1.7755	1.37966	1.61416	1.60737	1.18952	2.02488	1.54967
chr5	18782982	18783132	chr5_18782982_18783132	1.0523	0.835382	1.41319	1.72597	1.41143	1.12551	1.77297	1.18376
chr5	18792390	18792646	chr5_18792390_18792646	0.562967	0.691033	0.110405	0.758485	1.27625	0.366375	0.358224	0.482511
chr5	18831629	18831819	chr5_18831629_18831819	2.31169	1.66818	2.26854	1.47616	1.19683	0.962603	0.82052	0.81265
chr5	18837712	18838108	chr5_18837712_18838108	2.18363	2.49423	2.12335	2.09754	2.75897	2.25006	1.71368	2.22247
chr5	18882426	18882660	chr5_18882426_18882660	1.81836	1.575	1.35884	1.19859	1.99941	1.20246	2.46899	1.51764
chr5	18892879	18892996	chr5_18892879_18892996	3.40209	4.72501	3.50278	1.75179	4.19989	2.28468	4.15417	3.23323
chr5	18969142	18969324	chr5_18969142_18969324	2.45101	1.7415	1.98002	0.948338	0.775511	0.61841	1.10852	0.509022
chr5	18982184	18982294	chr5_18982184_18982294	2.74514	1.87626	1.28472	2.15747	0.427706	1.15108	1.00042	1.33348
chr5	18984626	18985348	chr5_18984626_18985348	2.3288	2.46041	2.05519	1.95726	1.98023	1.96808	2.15926	1.82846
chr5	18988914	18989085	chr5_18988914_18989085	3.49162	4.91401	2.72721	2.20794	3.37802	2.08427	3.5395	1.98648
chr5	19016932	19017288	chr5_19016932_19017288	1.19521	1.49077	1.0718	2.0605	0.770912	0.856248	1.44255	0.889121
chr5	19022594	19022999	chr5_19022594_19022999	1.47424	1.3104	1.51787	1.75794	0.613104	0.521067	0.97366	0.743424
chr5	19035961	19036199	chr5_19035961_19036199	0.63438	0.588442	1.48444	0.407925	0.538127	0.275859	0.539443	0.259502
chr5	19038175	19038280	chr5_19038175_19038280	1.56865	1.8252	0.403768	1.952	1.394	1.38455	0.436692	0.735254
chr5	19040876	19041558	chr5_19040876_19041558	1.00628	0.907867	0.694162	0.980667	0.827818	0.577605	0.336163	0.588635
chr5	19098677	19098810	chr5_19098677_19098810	3.71522	3.82406	2.55012	2.1088	2.33863	2.46821	1.31007	1.27702
chr5	19133706	19134273	chr5_19133706_19134273	2.62652	4.10801	1.5079	2.54939	2.70135	2.68805	1.76294	1.36158
chr5	19179703	19179919	chr5_19179703_19179919	2.1923	1.80863	1.5375	2.09754	1.79091	0.75989	1.52842	0.893538
chr5	19219386	19219952	chr5_19219386_19219952	0.873012	0.52092	0.586748	0.457414	0.429469	0.563415	0.469868	0.641074
chr5	19258908	19259020	chr5_19258908_19259020	0.428928	1.053	1.07251	0.481578	0.700114	0.669944	2.62015	0.551441
chr5	19263337	19263740	chr5_19263337_19263740	2.63955	2.52407	1.77087	2.03434	1.27121	1.00076	1.16054	1.49423
chr5	19311975	19312097	chr5_19311975_19312097	0.731286	1.51045	2.3167	0.972629	0.749849	0.61503	2.70606	0.632801
chr5	19315033	19315383	chr5_19315033_19315383	1.54904	1.74798	2.0996	1.81844	2.77058	1.76865	3.37999	1.65432
chr5	19318331	19318412	chr5_19318331_19318412	1.2709	2.002	1.74468	0.266354	1.93612	0.810549	2.37754	0.571865
chr5	19322933	19323085	chr5_19322933_19323085	2.16721	2.57016	2.60324	2.98071	2.95767	2.68418	4.40426	3.50455
chr5	19370935	19371275	chr5_19370935_19371275	0.908317	0.325192	1.08067	0.856642	0.315189	0.331031	0.0809164	0.703898
chr5	19415748	19416040	chr5_19415748_19416040	1.99774	2.27189	1.45191	2.29046	1.68283	0.979678	0.847959	0.766729
chr5	19479852	19479964	chr5_19479852_19479964	1.83826	0.789752	1.51413	1.15579	0.65344	1.00492	1.14632	0.758231
chr5	19487097	19487488	chr5_19487097_19487488	2.79077	2.7712	1.80715	1.7657	1.95196	1.41528	1.19616	1.40187
chr5	19488979	19489137	chr5_19488979_19489137	1.04246	1.35291	0.626097	1.50203	3.17621	0.801388	1.45103	0.977237
chr5	19497224	19498134	chr5_19497224_19498134	5.1509	5.75911	4.13863	5.23957	4.1418	4.34948	3.72867	3.93644
chr5	19533508	19533904	chr5_19533508_19533904	3.95133	3.70412	4.83553	3.65026	4.13845	3.33957	4.4	3.87958
chr5	19627870	19628034	chr5_19627870_19628034	0.878778	0.629233	0.34468	1.1182	0.446252	0.114381	0.111836	0.470742
chr5	19681658	19681895	chr5_19681658_19681895	1.70847	1.36846	1.16275	1.31997	2.11748	1.99852	3.25031	2.57339
chr5	19720099	19720243	chr5_19720099_19720243	1.47742	1.43325	1.2758	0.674209	2.17813	1.0747	2.8021	1.50114
chr5	19727315	19727739	chr5_19727315_19727739	1.94231	1.77322	2.06646	2.21344	0.84454	1.28301	0.865144	1.29276
chr5	19734813	19735434	chr5_19734813_19735434	4.95097	4.29679	4.0962	3.97794	3.08937	3.89668	3.80998	2.69771
chr5	19795441	19795558	chr5_19795441_19795558	3.28478	2.205	2.53649	1.93619	1.83187	1.36279	1.88113	0.923781
chr5	19806851	19807387	chr5_19806851_19807387	3.76432	4.18058	3.7439	3.62261	2.75517	1.70611	3.37051	2.46297
chr5	19807941	19808057	chr5_19807941_19808057	1.65655	1.14378	0.9137	0.464972	0.788634	1.01069	0.316225	1.06485
chr5	19852366	19852652	chr5_19852366_19852652	1.7997	1.93296	2.59414	2.5271	1.20635	1.36097	1.95595	1.72759
chr5	19865850	19866033	chr5_19865850_19866033	1.87509	1.04725	0.463341	2.82947	1.07121	0.691909	1.90426	1.51872
chr5	19880784	19881537	chr5_19880784_19881537	3.1899	3.5142	3.1717	1.91966	3.99874	3.8613	3.12991	2.91172
chr5	19889781	19890369	chr5_19889781_19890369	0.758647	0.513965	0.324457	0.78887	0.280046	0.3908	0.499076	0.512052
chr5	19891812	19892123	chr5_19891812_19892123	1.47849	1.51687	1.97665	1.56087	1.48757	1.20633	1.88718	1.01777
chr5	19903862	19903989	chr5_19903862_19903989	0.216152	1.56707	0.445099	1.01928	0.514519	0.923151	0.794297	0.729465
chr5	19923777	19924370	chr5_19923777_19924370	0.601801	0.845243	0.750682	0.945939	0.542146	0.719653	0.711373	0.611885
chr5	19927149	19927332	chr5_19927149_19927332	3.15016	3.34314	2.81866	2.88841	1.45685	1.61445	1.90426	1.77184
chr5	19929329	19929476	chr5_19929329_19929476	0.980406	2.15615	1.53817	1.61443	5.60091	2.39266	3.49353	3.30864
chr5	19930685	19931248	chr5_19930685_19931248	5.70481	5.17149	4.65625	4.0237	4.80969	4.33976	4.75629	4.22347
chr5	19987837	19988675	chr5_19987837_19988675	4.74994	5.30396	4.81462	4.64705	4.84699	3.83898	5.87658	4.97481
chr5	20008576	20009131	chr5_20008576_20009131	1.08816	1.26171	1.31134	1.03014	1.30923	1.14916	1.55321	1.29365
chr5	20014252	20014385	chr5_20014252_20014385	2.32201	1.27469	2.01884	1.0544	0.432351	0.705204	0.689513	0.406325
chr5	20022352	20022516	chr5_20022352_20022516	1.33909	0.898904	0.947871	1.31553	1.41844	1.14381	0.726932	1.03563
chr5	20023893	20025058	chr5_20023893_20025058	1.50217	1.55645	1.52843	1.43523	1.4314	1.32034	1.53498	1.66332
chr5	20056987	20057371	chr5_20056987_20057371	3.98545	3.76229	2.42892	2.61256	2.53208	3.66375	2.7225	2.91517
chr5	20106137	20106338	chr5_20106137_20106338	1.60474	1.61356	1.371	1.28804	3.19893	2.40313	1.73373	1.84362
chr5	20129701	20129929	chr5_20129701_20129929	1.32441	0.969871	0.898739	0.993571	0.905645	1.25468	0.884875	1.11739
chr5	20168817	20168959	chr5_20168817_20168959	1.35324	1.71298	0.945444	1.13951	0.496982	1.45312	1.61453	0.924246
chr5	20174431	20175238	chr5_20174431_20175238	1.029	0.858582	0.604152	0.467852	0.382185	0.55206	0.363639	0.707922
chr5	20203057	20203245	chr5_20203057_20203245	0.876107	0.744943	0.864451	0.401656	0.319768	0.299337	0.536573	0
chr5	20215204	20215417	chr5_20215204_20215417	1.1277	1.59186	1.19424	0.607738	0.711728	0.704542	0.172216	1.19608
chr5	20229868	20230454	chr5_20229868_20230454	4.50886	4.57858	3.82236	3.73691	2.87246	3.42517	3.25507	3.4912
chr5	20238799	20239062	chr5_20238799_20239062	3.80979	1.98989	2.28367	1.31253	0.834813	0.517105	0.523034	0.528377
chr5	20260689	20260917	chr5_20260689_20260917	0.752504	0.808225	0.557838	0.473129	1.02028	1.23411	1.16643	0.643348
chr5	20276591	20276935	chr5_20276591_20276935	0.339152	0.385693	0.451892	0.313586	1.42845	0.504405	0.693121	0.38152
chr5	20323321	20324043	chr5_20323321_20324043	3.14626	3.61404	2.96535	3.57088	2.88527	3.24115	3.36591	3.07951
chr5	20340059	20340801	chr5_20340059_20340801	4.93903	4.71864	4.76142	4.92845	2.81807	2.7177	3.93022	3.75604
chr5	20360423	20360872	chr5_20360423_20360872	0.458542	0.656661	0.723905	0.768808	0.99544	0.950455	1.10291	0.481436
chr5	20367324	20367589	chr5_20367324_20367589	0.802823	0.611933	1.14655	0.93626	0.877828	0.902528	0.415269	0.64092
chr5	20409628	20409768	chr5_20409628_20409768	1.51963	1.053	1.36272	0.693472	0.0746788	0.267977	0.0655037	0.330864
chr5	20421309	20421583	chr5_20421309_20421583	1.603	0.995356	1.77938	0.472438	1.19241	1.19807	0.635912	1.54967
chr5	20497325	20497797	chr5_20497325_20497797	26.3318	26.1421	20.8086	18.1236	23.7066	18.6789	25.1607	17.125
chr5	20500617	20501112	chr5_20500617_20501112	22.1552	25.255	19.5277	19.8749	22.1879	22.0838	21.12	18.0449
chr5	20601892	20602298	chr5_20601892_20602298	1.13254	1.03485	1.27048	0.584536	0.997864	1.02802	1.28749	1.10288
chr5	20675951	20676505	chr5_20675951_20676505	1.43698	1.10432	0.675984	0.8957	0.570875	0.711059	0.910431	0.752508
chr5	20712199	20712573	chr5_20712199_20712573	0.917492	0.867178	0.925752	1.18257	0.405342	0.601874	1.29957	0.516054
chr5	20778221	20778426	chr5_20778221_20778426	1.00432	0.862948	0.620425	0.841939	0.854253	0.343142	0.492077	0.753187
chr5	20813875	20815133	chr5_20813875_20815133	0.676464	0.837882	0.629083	1.029	0.619158	0.816394	0.91122	0.816203
chr5	20883165	20883350	chr5_20883165_20883350	2.26288	3.18747	1.68055	1.22451	1.59651	2.35748	1.63582	1.75269
chr5	20972607	20972987	chr5_20972607_20972987	1.08361	0.775896	0.911135	0.965183	1.70582	1.33284	0.989451	1.48309
chr5	20974662	20974752	chr5_20974662_20974752	0.915045	0.900902	0.942126	0.719156	2.17813	1.09424	2.34358	1.71559
chr5	20985378	20986230	chr5_20985378_20986230	2.09429	1.96387	1.61721	1.72192	2.05542	1.6898	2.63706	2.1747
chr5	21004422	21004572	chr5_21004422_21004572	1.18956	0.687961	1.22476	0.719156	1.4637	1.03171	0.611368	0.617614
chr5	21005566	21006517	chr5_21005566_21006517	2.27318	2.03846	1.55287	2.32535	1.61333	1.43499	2.11182	1.66418
chr5	21058207	21058339	chr5_21058207_21058339	1.29978	1.56355	0.856478	0.653778	1.92072	1.77637	1.38947	2.22247
chr5	21152761	21153325	chr5_21152761_21153325	1.95907	1.96038	1.74143	1.77876	3.53599	2.75223	2.87798	2.65552
chr5	21171282	21171673	chr5_21171282_21171673	1.82541	1.90402	1.48186	1.32428	1.42386	0.911535	1.31343	1.54009
chr5	21194251	21194379	chr5_21194251_21194379	2.73441	2.8793	2.31851	1.93835	1.3273	0.732751	1.14632	1.44753
chr5	21225561	21226056	chr5_21225561_21226056	2.16283	2.60591	1.72723	1.85237	2.89362	2.16953	3.42737	2.43302
chr5	21273232	21273682	chr5_21273232_21273682	1.83009	1.3923	1.86855	0.982847	1.1152	0.823286	2.16017	1.23523
chr5	21319554	21319961	chr5_21319554_21319961	1.14662	1.17719	0.954858	1.37824	1.20092	1.07158	0.78862	1.0243
chr5	21329203	21329314	chr5_21329203_21329314	0.680101	0.332028	0.4456	0.874649	0.4474	0.549233	1.98282	0.834613
chr5	21340326	21341012	chr5_21340326_21341012	1.17048	1.50429	1.61713	1.6354	1.64979	1.37407	0.935768	2.29579
chr5	21341081	21341415	chr5_21341081_21341415	0.0410949	0.0882756	0.0846221	1.03352	0.101733	0.154448	0	0
chr5	21343635	21343947	chr5_21343635_21343947	0.5939	1.11038	0.860596	0.311173	0.36023	0.360739	0.352712	0.668092
chr5	21350536	21351025	chr5_21350536_21351025	4.6875	4.55224	4.47943	3.8605	3.50105	3.09763	4.91345	3.4575
chr5	21352072	21352372	chr5_21352072_21352372	8.67006	4.66831	6.31225	4.56664	2.06487	2.93882	3.60707	1.93004
chr5	21421170	21421672	chr5_21421170_21421672	1.70887	1.60048	2.22394	1.5257	1.74424	1.34523	2.00948	1.38409
chr5	21447247	21448052	chr5_21447247_21448052	1.38962	1.61155	1.03575	2.01006	0.81822	0.891316	1.08224	0.70968
chr5	21459283	21460055	chr5_21459283_21460055	6.33835	5.50917	5.83032	5.60327	4.61809	4.67138	5.86818	4.86011
chr5	21469638	21470135	chr5_21469638_21470135	2.7479	2.5361	3.07091	1.84492	2.77679	2.17024	2.82312	2.1747
chr5	21474220	21474396	chr5_21474220_21474396	2.22262	0.586331	1.32486	0.490334	0.415825	1.11911	2.18842	1.14048
chr5	21476314	21476603	chr5_21476314_21476603	1.06861	1.42829	1.32028	1.94097	1.53751	0.973621	2.12604	1.3891
chr5	21480161	21480534	chr5_21480161_21480534	1.21434	0.731173	1.28816	2.28472	0.406429	0.603488	0.540889	0.724413
chr5	21481771	21482170	chr5_21481771_21482170	0.464403	1.20079	1.06255	0.621827	1.19224	0.752217	1.63185	1.12223
chr5	21482262	21483054	chr5_21482262_21483054	0.779868	0.744547	1.21334	1.04877	0.907555	0.828971	1.28526	1.45241
chr5	21483500	21484848	chr5_21483500_21484848	0.697485	0.639769	0.959249	0.928288	1.32433	1.00193	1.14972	1.14543
chr5	21485613	21486049	chr5_21485613_21486049	1.25924	1.14961	1.42615	0.964923	1.19897	0.968038	1.893	1.48737
chr5	21494145	21494754	chr5_21494145_21494754	6.50223	7.68571	10.129	8.05951	18.6654	14.0303	22.1056	14.7811
chr5	21494924	21496127	chr5_21494924_21496127	8.82528	9.61357	10.9484	13.1098	7.28072	6.69331	10.7561	10.884
chr5	21531421	21531544	chr5_21531421_21531544	1.45068	2.93642	1.95319	2.01715	0.977503	1.33444	3.28051	0.941484
chr5	21533963	21534122	chr5_21533963_21534122	0.604275	0.509944	0.844358	0.0678449	0.772621	0.294944	0.46141	0.436991
chr5	21539390	21539677	chr5_21539390_21539677	1.1717	1.10437	1.40334	0.97725	0.683038	0.571903	1.53375	1.21048
chr5	21554676	21555144	chr5_21554676_21555144	0.777202	0.913502	1.50982	1.33689	1.65873	0.811662	1.58721	1.22071
chr5	21559354	21559525	chr5_21559354_21559525	2.12708	2.62943	1.65285	2.14485	2.91946	2.96186	4.34393	2.88942
chr5	21581617	21582108	chr5_21581617_21582108	0.684886	1.44118	1.07932	0.856836	1.43198	1.18434	1.41947	1.13208
chr5	21589198	21589845	chr5_21589198_21589845	2.84272	2.51777	2.03132	1.9674	1.75328	1.6381	1.956	2.20747
chr5	21601124	21601329	chr5_21601124_21601329	0.803454	0.826992	1.41319	0.578833	0.369751	0.640531	0.31314	0.640209
chr5	21602431	21603011	chr5_21602431_21603011	4.30702	4.91825	2.65582	3.3106	3.72686	3.16144	3.13063	2.92834
chr5	21614134	21614229	chr5_21614134_21614229	0.577923	1.24143	0.297514	0.567755	1.12804	0.641735	0.965318	0.081265
chr5	21619918	21620466	chr5_21619918_21620466	3.56918	2.77086	2.68197	2.40156	2.28942	1.90836	2.42651	2.18363
chr5	21641653	21641920	chr5_21641653_21641920	1.13095	1.84966	1.4026	0.848443	2.39839	1.63346	1.92341	0.83852
chr5	21650151	21650313	chr5_21650151_21650313	2.37234	1.3195	2.74787	2.06424	0.806716	1.5632	1.92468	1.57263
chr5	21674491	21674857	chr5_21674491_21674857	1.57508	2.13478	1.94989	1.20842	1.25689	1.16599	2.07965	1.72966
chr5	21686954	21687360	chr5_21686954_21687360	11.8156	10.2032	6.8571	7.51926	5.11164	6.42222	4.29162	6.52221
chr5	21688817	21689030	chr5_21688817_21689030	4.09193	5.88297	4.08034	2.38031	3.03098	2.48791	3.0999	2.13845
chr5	21693560	21694165	chr5_21693560_21694165	1.70153	1.34018	1.54166	1.71171	1.25288	1.32549	1.31874	1.27606
chr5	21701450	21701534	chr5_21701450_21701534	0.980406	1.14075	0.841184	1.28421	1.77362	1.73069	0.76421	0.643348
chr5	21708693	21708825	chr5_21708693_21708825	2.70354	1.45187	1.71296	1.71617	1.04946	1.03029	1.38947	0.116972
chr5	21715224	21715684	chr5_21715224_21715684	1.83506	2.08311	0.983088	1.4305	1.19892	1.60058	1.45532	0.889498
chr5	21759987	21760148	chr5_21759987_21760148	0.639395	1.37348	0.789982	0.469015	0.438332	0.349536	0.341759	0.479514
chr5	21769024	21769177	chr5_21769024_21769177	2.28761	2.84242	1.75494	2.82022	0.837086	1.40995	0.959009	0.706421
chr5	21774927	21775498	chr5_21774927_21775498	2.54802	1.74271	1.53446	1.15241	2.02784	2.17644	2.63392	2.312
chr5	21802780	21803252	chr5_21802780_21803252	1.43945	1.31179	1.4072	1.09702	1.34564	1.1724	1.51547	1.25943
chr5	21808136	21808714	chr5_21808136_21808714	2.92086	2.6653	2.05377	1.84766	1.71387	1.6795	2.44336	1.46924
chr5	21813786	21814288	chr5_21813786_21814288	3.02129	2.31996	1.7876	1.54719	2.49921	1.80298	2.02775	1.69167
chr5	21823410	21823510	chr5_21823410_21823510	1.78434	1.32678	1.83715	1.83385	1.56826	2.15722	1.10046	0.46321
chr5	21835029	21835255	chr5_21835029_21835255	1.76126	1.89168	1.46947	1.14556	1.19123	0.954521	1.29848	1.91296
chr5	21843001	21843143	chr5_21843001_21843143	1.59489	1.71298	0.796163	0.835639	0.957151	0.924711	1.16246	0.598041
chr5	21848056	21848174	chr5_21848056_21848174	2.32639	3.12331	0.479047	1.09702	1.08537	1.43073	0.62173	0.785102
chr5	21882622	21882920	chr5_21882622_21882920	0.644831	0.816253	0.640203	1.15837	0.885871	0.755373	0.800113	1.06217
chr5	21915481	21915639	chr5_21915481_21915639	0.999021	1.95938	0.849702	0.887566	0.529369	0.801388	0.348248	0.977237
chr5	21919672	21919920	chr5_21919672_21919920	1.93709	2.88302	2.45029	1.13093	1.74953	1.45605	1.99681	1.58762
chr5	21934778	21935189	chr5_21934778_21935189	0.868291	0.735308	0.82522	0.91863	1.21467	0.696024	1.0487	0.92041
chr5	21967416	21967558	chr5_21967416_21967558	1.06326	0.986263	0.995204	1.13951	1.086	0.528406	1.29162	0.543674
chr5	22053443	22053622	chr5_22053443_22053622	0.460079	0.617683	1.30266	0.54238	1.81065	1.25755	0.922175	0.646942
chr5	22060071	22060918	chr5_22060071_22060918	3.80819	4.62973	3.11169	2.942	3.03036	2.87356	4.35248	2.77088
chr5	22065785	22066157	chr5_22065785_22066157	3.81884	3.30903	3.17208	3.53778	2.7051	2.44565	3.57453	2.90544
chr5	22070388	22070878	chr5_22070388_22070878	1.06444	1.60959	1.11036	1.38694	0.960156	1.05277	1.7031	1.29195
chr5	22080300	22080457	chr5_22080300_22080457	1.00538	1.07983	0.45006	1.37418	0.532741	0.955843	0.233644	0.196692
chr5	22084328	22085013	chr5_22084328_22085013	1.01189	1.53877	1.0831	1.22834	1.17905	1.18438	1.94121	1.39752
chr5	22090657	22091175	chr5_22090657_22091175	1.88132	1.87833	1.24131	1.81177	1.21605	1.35799	1.31007	1.05817
chr5	22099677	22099915	chr5_22099677_22099915	0.259519	0.588442	0.742221	0.5439	0.340448	0.571423	1.38714	0.810942
chr5	22115103	22115306	chr5_22115103_22115306	0.574721	0.580967	0.417691	0.212558	1.28757	1.03957	0.99385	0.760608
chr5	22139900	22140094	chr5_22139900_22140094	1.41502	1.06386	1.16552	1.39012	1.18562	0.628504	2.55262	1.4724
chr5	22140918	22141152	chr5_22140918_22141152	0.351941	0.819002	0.875694	0.645397	0.982952	0.601231	0.705425	1.55063
chr5	22164540	22164887	chr5_22164540_22164887	0.41533	0.424842	0.285081	0.963711	0.482077	0.783853	0.052856	0.845437
chr5	22182437	22182533	chr5_22182437_22182533	0.929343	1.91954	0.956847	1.01131	1.85141	2.49135	1.24184	1.93004
chr5	22197470	22197623	chr5_22197470_22197623	1.48022	2.21612	1.38548	2.46769	0.649169	1.07279	1.67827	0.908255
chr5	22208613	22208809	chr5_22208613_22208809	1.82075	1.95558	0.865218	0.605412	1.45357	1.00492	0.982556	1.69371
chr5	22212595	22213104	chr5_22212595_22213104	0.566285	0.463404	1.09668	0.847728	0.914045	0.497522	0.306285	0.546024
chr5	22214148	22214619	chr5_22214148_22214619	2.15648	2.00316	2.35532	1.90095	2.03107	1.69264	2.94002	1.57354
chr5	22235103	22235557	chr5_22235103_22235557	2.52444	2.14311	1.46299	1.14051	1.36445	0.847021	1.51495	1.58144
chr5	22242764	22243103	chr5_22242764_22243103	1.70053	2.17434	2.77219	1.14556	3.10721	1.67387	3.08389	1.86742
chr5	22258697	22258942	chr5_22258697_22258942	1.17649	1.41403	2.01884	1.10075	1.13085	0.574237	1.9464	1.10288
chr5	22329916	22330156	chr5_22329916_22330156	0.915045	0.95209	1.32486	0.449473	1.61182	1.13332	1.37558	1.41536
chr5	22389160	22389246	chr5_22389160_22389246	2.63342	1.37135	1.72541	2.13238	3.85985	1.85403	1.59951	1.25677
chr5	22400285	22400443	chr5_22400285_22400443	1.08589	1.11965	1.60996	1.29721	0.330856	0.920112	0.522372	0.879513
chr5	22400689	22400995	chr5_22400689_22400995	0.897103	0.915355	1.13148	1.44536	0.674794	0.475091	0.839133	0.807338
chr5	22431325	22431830	chr5_22431325_22431830	2.1336	1.63476	1.37121	1.68752	1.73388	1.00293	2.30625	1.49817
chr5	22465388	22465721	chr5_22465388_22465721	1.87543	1.37238	1.10339	1.1662	1.14597	0.844974	2.61622	0.741878
chr5	22539196	22539327	chr5_22539196_22539327	1.36209	2.02562	1.45634	0.576423	0.877904	0.787567	1.8201	0.648259
chr5	22577224	22577673	chr5_22577224_22577673	1.16164	1.64165	1.91992	1.75384	1.03619	0.417782	1.65437	1.92574
chr5	22577686	22577787	chr5_22577686_22577787	1.29103	1.24067	1.0494	0.854443	1.39746	0.557181	0.635581	1.07012
chr5	22594433	22594911	chr5_22594433_22594911	1.04809	1.23364	1.47823	0.970409	0.945984	1.18712	1.47726	0.8237
chr5	22639289	22639369	chr5_22639289_22639369	0.171571	0.184275	1.32486	1.34842	1.66627	1.28964	0.687789	0.965021
chr5	22642013	22642205	chr5_22642013_22642205	3.18121	2.64896	1.9873	2.24736	1.8378	1.97843	1.86276	1.80942
chr5	22649217	22649803	chr5_22649217_22649803	3.85303	2.65407	3.08683	2.22742	3.46122	3.18509	2.81688	2.55582
chr5	22709033	22709190	chr5_22709033_22709190	0.74311	0.751186	0.45006	1.03064	0.399555	0.328571	0.467288	0.196692
chr5	22735212	22735316	chr5_22735212_22735316	1.38577	1.55925	1.76649	0.207449	2.83995	0.76657	3.17441	1.85581
chr5	22757098	22757508	chr5_22757098_22757508	2.4271	3.54168	2.56787	2.15747	2.93251	2.43631	3.75768	2.88094
chr5	22758053	22758211	chr5_22758053_22758211	0.999021	0.46652	0.581375	0.887566	0.777511	1.0982	0.986702	0.781789
chr5	22780626	22781175	chr5_22780626_22781175	1.51258	2.25561	1.55734	1.43438	1.89486	1.17027	2.03789	1.96871
chr5	22818130	22818600	chr5_22818130_22818600	3.16859	2.61906	2.75121	1.905	4.14309	2.87363	3.4926	2.26677
chr5	22835774	22836165	chr5_22835774_22836165	1.03557	1.20651	0.759002	0.993208	1.91185	2.13491	1.97014	1.89549
chr5	22837064	22837147	chr5_22837064_22837147	1.73638	3.01945	2.1283	2.33942	2.04692	3.78559	1.8783	3.06947
chr5	22840659	22841068	chr5_22840659_22841068	4.83251	4.50551	4.00807	3.21774	2.82465	3.29075	3.34085	1.92532
chr5	22852970	22853757	chr5_22852970_22853757	1.17723	0.974061	1.08638	1.31586	1.13584	0.709102	1.92266	1.07906
chr5	22876817	22876904	chr5_22876817_22876904	1.97208	2.20283	2.03044	1.11593	2.91419	2.31785	2.95143	2.39592
chr5	22889975	22890278	chr5_22889975_22890278	1.06453	1.07038	0.909478	0.854443	0.923011	0.665522	0.332923	0.86629
chr5	22892717	22892828	chr5_22892717_22892828	3.02954	1.52733	1.65509	2.52676	0.824158	0.718228	1.98282	1.25192
chr5	22912621	22912735	chr5_22912621_22912735	1.92641	1.03453	0.867748	1.89252	0.435626	0.411369	1.60886	1.08353
chr5	22918718	22918836	chr5_22918718_22918836	2.15191	1.37426	1.5569	0.914182	1.66129	1.51021	2.48692	2.35531
chr5	22964738	22965595	chr5_22964738_22965595	3.25124	2.93292	2.053	2.64334	1.82384	1.75655	1.94753	1.40531
chr5	22971440	22971913	chr5_22971440_22971913	1.1027	1.01293	1.40423	0.889443	1.29859	0.971631	1.47349	0.848729
chr5	23007282	23007679	chr5_23007282_23007679	2.33371	2.09805	2.26039	1.63033	1.44185	1.45295	3.92692	2.76137
chr5	23013699	23013894	chr5_23013699_23013894	0.211164	0.1134	0	1.16171	0.24127	0.192394	0	0.237544
chr5	23014338	23014664	chr5_23014338_23014664	1.34731	1.80884	1.23546	1.02579	1.76389	1.4673	0.956435	1.13671
chr5	23022573	23022843	chr5_23022573_23022843	1.22006	2.2113	1.62255	1.2785	0.445307	1.59794	2.00393	1.62981
chr5	23026686	23027084	chr5_23026686_23027084	0.862166	0.648205	0.319565	1.13836	0.820904	0.695193	0.46083	0.756499
chr5	23047525	23047860	chr5_23047525_23047860	3.33923	2.70637	1.79285	1.83546	1.0377	1.03591	1.9436	1.01399
chr5	23085085	23085189	chr5_23085085_23085189	0.527911	0.567001	0.271767	0.311173	1.35714	0.450924	0.969959	0.371162
chr5	23124697	23124795	chr5_23124697_23124795	0.770319	1.80515	1.29783	0.4403	1.36022	0.861356	1.31007	0.945327
chr5	23139464	23140050	chr5_23139464_23140050	0.749525	0.918232	1.0611	1.50949	0.570923	0.560192	0.751169	0.935379
chr5	23146616	23146752	chr5_23146616_23146752	0.353234	0.704582	0.675421	0.237956	0.65344	0.241377	0.944024	0.340596
chr5	23172269	23172574	chr5_23172269_23172574	1.71008	2.8034	1.43636	1.83915	4.45624	4.15145	4.38982	3.06276
chr5	23195739	23196571	chr5_23195739_23196571	2.99424	3.13623	2.12318	2.3727	2.18023	2.07989	2.36979	2.08779
chr5	23209060	23209609	chr5_23209060_23209609	4.21271	4.48437	3.8483	3.39929	4.84664	4.4846	6.51458	4.30305
chr5	23220442	23220941	chr5_23220442_23220941	2.73688	2.54071	1.79835	1.96723	2.31519	2.08636	2.11345	1.60901
chr5	23252706	23253001	chr5_23252706_23253001	1.27951	1.14938	0.215571	1.13359	0.761977	0.349733	0.186519	0.628082
chr5	23259454	23259611	chr5_23259454_23259611	1.09281	2.20661	1.80024	1.09935	0.732518	0.716882	0.700932	0.737596
chr5	23264600	23264863	chr5_23264600_23264863	1.90489	2.04595	0.913468	0.656264	0.765245	1.06987	0.139476	0.821919
chr5	23270233	23270318	chr5_23270233_23270318	1.53405	1.21405	1.49632	2.28438	2.46001	1.32412	2.8051	1.54403
chr5	23283663	23283944	chr5_23283663_23283944	2.27133	2.15097	1.96137	1.57395	1.59058	0.98465	2.25184	1.01653
chr5	23289043	23289535	chr5_23289043_23289535	4.00332	2.96638	1.50798	3.74926	4.43064	2.72607	3.70922	1.94573
chr5	23303715	23303938	chr5_23303715_23303938	1.01558	1.22299	1.86947	0.628858	0.902509	0.273385	1.35707	0.86549
chr5	23315077	23315217	chr5_23315077_23315217	2.15689	2.26395	1.21131	1.54105	1.43757	1.37338	2.16162	1.10288
chr5	23325077	23325424	chr5_23325077_23325424	0.810883	1.52943	0.834881	0.901536	0.504674	0.432471	1.3214	1.13466
chr5	23331055	23331434	chr5_23331055_23331434	1.03214	1.3614	0.689815	1.62237	0.455166	0.247473	0.362949	0.346287
chr5	23332928	23333012	chr5_23332928_23333012	1.71571	1.2285	1.26178	2.31157	1.80474	1.50737	1.31007	0.643348
chr5	23336626	23337164	chr5_23336626_23337164	2.16856	1.7537	1.93066	2.5264	0.757893	0.85424	0.971598	0.975784
chr5	23352430	23352858	chr5_23352430_23352858	1.58743	0.964432	1.41979	0.352857	1.22749	0.909433	1.19988	0.595247
chr5	23411296	23411679	chr5_23411296_23411679	0.232942	0.404155	0.313632	0.281654	0.586901	0.134688	0.502822	0.685342
chr5	23412159	23412518	chr5_23412159_23412518	1.79696	1.49884	1.16126	1.65266	1.10666	1.00585	1.30278	1.33329
chr5	23419308	23419447	chr5_23419308_23419447	2.12304	2.91659	0.711678	1.1641	2.20007	0.978407	3.36472	1.05528
chr5	23420403	23420557	chr5_23420403_23420557	0.267383	0.335046	0.596476	0.91062	0.627981	0.395876	0.476391	0.150393
chr5	23420765	23420891	chr5_23420765_23420891	1.25274	2.39851	1.62629	1.36982	0.456371	0.595505	1.89233	0.551441
chr5	23446445	23447012	chr5_23446445_23447012	2.11816	1.677	1.48298	1.52202	1.28153	1.46395	2.05407	0.925876
chr5	23494537	23495046	chr5_23494537_23495046	7.90103	7.13931	5.45563	4.51415	6.20318	7.35227	5.69329	4.76254
chr5	23495733	23495980	chr5_23495733_23495980	8.64107	7.13228	4.92042	4.62939	4.20106	6.81607	7.61116	4.00074
chr5	23506599	23507807	chr5_23506599_23507807	4.91988	4.72282	4.21734	4.92039	4.0007	4.09564	5.46587	4.2691
chr5	23529932	23530319	chr5_23529932_23530319	1.89748	1.75228	2.20925	0.975599	1.40481	1.40567	1.63505	1.15703
chr5	23535737	23535898	chr5_23535737_23535898	2.4297	2.42648	2.10662	1.34004	1.21759	1.63117	1.36703	0.911076
chr5	23564374	23564740	chr5_23564374_23564740	2.81264	3.56467	1.77614	1.85684	1.32116	1.51195	1.72887	1.68747
chr5	23566554	23566716	chr5_23566554_23566716	1.01672	1.638	0.915956	1.86448	1.35528	0.607912	0.509473	0.667175
chr5	23590319	23590915	chr5_23590319_23590915	3.2587	2.98056	2.80978	2.33484	2.23661	2.46283	2.16954	2.49999
chr5	23611634	23612357	chr5_23611634_23612357	1.06312	0.866579	0.742755	1.41742	0.289213	0.42161	1.07814	0.662034
chr5	23631509	23632020	chr5_23631509_23632020	0.510348	0.576988	0.525452	0.253323	1.07415	0.669944	1.1665	0.755398
chr5	23702568	23702665	chr5_23702568_23702665	2.05178	2.58366	2.25819	1.89057	2.53292	1.78882	3.21441	0.716305
chr5	23704231	23704946	chr5_23704231_23704946	3.23465	2.62882	1.88755	3.04761	2.16046	1.82993	1.76998	1.80317
chr5	23714695	23714843	chr5_23714695_23714843	2.92134	1.39452	1.90972	1.38486	0.98899	1.1724	0.371778	0.834613
chr5	23726802	23727702	chr5_23726802_23727702	10.7747	11.7117	8.60475	10.0322	9.24399	9.05094	10.485	8.11476
chr5	23740036	23740553	chr5_23740036_23740553	1.61947	1.85345	1.23005	0.938937	1.96664	1.5239	2.51879	1.20954
chr5	23800388	23800620	chr5_23800388_23800620	0.857855	0.857834	0.73096	0.697457	1.22802	0.828766	0.948675	0.931745
chr5	23820905	23821407	chr5_23820905_23821407	1.85926	2.23186	1.99873	1.31081	1.71821	1.65351	2.00948	1.56864
chr5	23823892	23824481	chr5_23823892_23824481	1.17682	0.850983	0.995711	1.28203	0.581328	0.350327	0.918609	0.314574
chr5	23839505	23839614	chr5_23839505_23839614	2.45551	1.89347	1.75028	1.38553	1.79846	0.645359	1.34613	1.5582
chr5	23840366	23840454	chr5_23840366_23840454	1.7937	1.59147	1.28472	1.96133	2.67316	1.27898	1.25053	1.4914
chr5	23847778	23848247	chr5_23847778_23848247	1.2438	0.785823	1.28061	1.54105	0.947418	0.549954	0.801687	1.15226
chr5	23876083	23876961	chr5_23876083_23876961	1.37569	1.29287	0.957685	1.41292	1.02407	1.127	0.950476	1.05515
chr5	23877976	23878108	chr5_23877976_23878108	3.5354	3.51798	1.6059	2.53339	2.81177	1.42109	2.3621	1.75458
chr5	23918975	23919177	chr5_23918975_23919177	1.35898	2.11643	1.60908	0.854443	0.815182	1.30009	0.635581	0.764373
chr5	23931242	23931394	chr5_23931242_23931394	3.16052	1.74577	1.85946	0.922602	1.71958	1.32666	0.663656	1.52372
chr5	23942573	23942993	chr5_23942573_23942993	1.68303	2.1762	2.30484	1.25852	2.19058	1.48504	1.94328	1.91166
chr5	23951988	23952145	chr5_23951988_23952145	1.22395	1.12678	0.900121	1.37418	0.416204	0.388311	0.292055	0.737596
chr5	23958336	23958581	chr5_23958336_23958581	0.53222	0.962745	0.749856	0.704479	0.682778	0.727367	0.673753	0.787773
chr5	23960510	23960708	chr5_23960510_23960708	1.42109	1.2285	0.963538	0.871704	1.43889	1.18424	1.01895	0.467889
chr5	23962129	23962330	chr5_23962129_23962330	1.19502	1.65023	0.492155	0.751357	2.28866	1.39988	0.958114	0.768176
chr5	23991000	23991615	chr5_23991000_23991615	4.32973	5.53725	3.48127	2.59598	5.62277	3.88132	5.01024	3.35168
chr5	24001644	24001834	chr5_24001644_24001834	1.95049	1.66818	1.89665	1.41939	1.43069	0.370232	0.917052	0.853282
chr5	24054183	24054338	chr5_24054183_24054338	3.23218	1.66442	2.68962	1.46151	2.10787	1.05894	2.48492	1.24519
chr5	24073104	24073785	chr5_24073104_24073785	14.8644	15.11	12.5755	11.6586	16.7994	14.5646	13.951	11.2232
chr5	24129153	24129393	chr5_24129153_24129393	5.69044	6.66463	4.79896	4.0902	4.781	3.77122	4.43242	4.88944
chr5	24163245	24163325	chr5_24163245_24163325	1.02943	1.4742	0.176649	2.15747	1.8623	1.28964	0.458526	0.772017
chr5	24171155	24171691	chr5_24171155_24171691	1.60048	1.34769	1.4501	1.44905	1.06306	0.813682	1.59115	1.59877
chr5	24225219	24225392	chr5_24225219_24225392	3.21324	1.74689	2.32809	2.61889	1.63171	1.54513	2.4384	2.27589
chr5	24233151	24233426	chr5_24233151_24233426	0.923364	1.04534	1.23333	1.37293	1.22609	0.972027	0.366821	1.23523
chr5	24283559	24283964	chr5_24283559_24283964	1.38951	1.0192	1.04681	0.745792	1.6457	0.787391	1.33595	0.914983
chr5	24314363	24314797	chr5_24314363_24314797	0.411138	0.560469	0.602396	0.149134	0.837126	0.421416	0.380344	0.426922
chr5	24353942	24354054	chr5_24353942_24354054	1.40933	1.84275	0.820155	1.54105	1.70361	1.54924	1.55571	0.965021
chr5	24355530	24355622	chr5_24355530_24355622	0.596769	0.160239	0	0.703522	1.50575	0.76461	1.19616	1.00698
chr5	24363894	24364252	chr5_24363894_24364252	1.32273	1.19419	1.71714	1.56688	1.32878	1.10035	1.86997	1.27232
chr5	24376434	24376919	chr5_24376434_24376919	1.78292	1.55019	1.29664	1.26779	0.829936	0.841228	1.45594	1.3371
chr5	24445557	24446052	chr5_24445557_24446052	3.74337	3.46959	4.41086	3.70474	3.37941	2.9085	5.18737	3.16605
chr5	24502527	24502645	chr5_24502527_24502645	1.62847	1.24932	1.31738	0.914182	0.620214	1.5897	1.70976	1.43935
chr5	24527566	24527733	chr5_24527566_24527733	5.95875	4.28137	3.59644	1.42109	2.72332	1.2075	2.19653	1.80291
chr5	24528441	24529396	chr5_24528441_24529396	2.53674	2.78632	1.96811	1.98803	2.58365	1.91022	2.33344	1.69763
chr5	24538439	24538760	chr5_24538439_24538760	0.96208	2.02071	1.40879	1.27701	1.44937	0.730468	1.62841	0.745562
chr5	24539905	24540013	chr5_24539905_24540013	1.96989	0.682501	0	0.499414	0.532432	0.434223	0.849122	0.428898
chr5	24542592	24542686	chr5_24542592_24542686	1.67921	2.90136	1.57856	1.37711	1.91861	1.09757	2.14629	1.64259
chr5	24547333	24547546	chr5_24547333_24547546	1.03104	1.31502	0.663469	1.21548	1.34983	0.902694	1.50689	1.99347
chr5	24547958	24548136	chr5_24547958_24548136	0.771106	1.28372	0.873319	0.909046	1.70335	1.0275	1.64863	0.824063
chr5	24621972	24622197	chr5_24621972_24622197	1.28106	1.1466	1.19336	1.43831	1.60311	1.4173	1.79335	1.13229
chr5	24631124	24631292	chr5_24631124_24631292	1.71571	3.24676	2.81797	1.92631	2.8938	1.3678	1.74677	2.15981
chr5	24642247	24642560	chr5_24642247_24642560	1.33749	1.13038	1.78342	1.30965	1.43631	0.839035	1.17195	1.13459
chr5	24644823	24645306	chr5_24644823_24645306	1.25037	0.793567	1.5507	0.960364	0.79008	0.495176	1.00629	0.527465
chr5	24652524	24653032	chr5_24652524_24653032	1.09427	1.14628	1.7804	1.59262	0.740908	0.849299	1.39002	1.01821
chr5	24660096	24660255	chr5_24660096_24660255	0.474788	0.741737	1.42208	0.542759	1.20003	0.737359	1.2112	0.922536
chr5	24665804	24665959	chr5_24665804_24665959	1.6825	2.47286	1.09408	0.556766	1.16354	0.756388	1.06496	0.946344
chr5	24674322	24674429	chr5_24674322_24674429	0.577248	1.79109	0	0.201633	0.41527	0.525937	0.857058	0.144302
chr5	24714812	24715319	chr5_24714812_24715319	0.92046	1.26485	1.08707	0.702135	0.891874	0.943471	0.723513	1.11158
chr5	24735494	24735704	chr5_24735494_24735704	2.48369	1.7199	2.38896	2.87662	1.89186	1.04958	2.88216	1.65432
chr5	24750374	24750683	chr5_24750374_24750683	0.799554	0.882614	0.571679	1.25678	0.558279	0.637422	0.979376	0.574641
chr5	24820095	24820292	chr5_24820095_24820292	1.46314	0.71091	0.932561	0.492823	0.663391	0.547517	1.21032	0.862151
chr5	24823780	24824255	chr5_24823780_24824255	2.6151	2.60701	2.46936	2.31644	4.17101	2.47809	3.89989	2.92554
chr5	24846557	24846690	chr5_24846557_24846690	2.16721	2.05058	1.80633	0.811078	0.982616	0.881505	1.24112	0.464371
chr5	24909462	24910077	chr5_24909462_24910077	2.05327	1.83376	1.26383	1.49093	0.629002	0.549027	1.64026	1.30552
chr5	24948035	24948199	chr5_24948035_24948199	2.05048	1.16858	1.42181	0.723541	1.68938	0.972235	1.17427	0.89441
chr5	24969588	24969722	chr5_24969588_24969722	2.45833	1.21017	0.790964	0.885528	0.312091	0.804932	0.821241	0.576132
chr5	25005039	25005333	chr5_25005039_25005333	5.85909	4.93908	2.78792	3.55909	3.28053	3.52518	4.58526	3.17735
chr5	25006840	25007314	chr5_25006840_25007314	1.57816	1.80388	1.16275	2.54891	1.11939	1.22682	1.37364	1.22155
chr5	25022166	25022470	chr5_25022166_25022470	2.41554	2.47317	1.44108	1.52584	0.98016	1.45008	1.32731	1.39674
chr5	25029213	25029341	chr5_25029213_25029341	2.09102	1.72758	1.93209	1.17987	2.9609	2.27153	3.3673	2.05067
chr5	25056926	25057370	chr5_25056926_25057370	4.25063	2.63962	2.53037	3.10986	1.19503	0.929471	2.00347	1.06065
chr5	25083147	25083827	chr5_25083147_25083827	1.78636	1.89695	2.72247	2.80788	2.04104	2.51721	3.74913	2.69071
chr5	25106026	25106291	chr5_25106026_25106291	1.47616	1.19605	1.81315	0.773432	0.996187	0.654775	1.97253	0.873982
chr5	25119327	25120051	chr5_25119327_25120051	0.767804	0.773753	1.02476	0.804581	0.794236	0.693077	0.86132	1.05566
chr5	25125422	25125691	chr5_25125422_25125691	1.55626	2.10992	1.78619	1.76447	1.00081	0.488137	1.02273	0.60269
chr5	25223404	25224122	chr5_25223404_25224122	0.822012	0.64676	0.875862	1.17188	0.640699	0.411483	0.842973	0.548369
chr5	25255336	25255733	chr5_25255336_25255733	7.74446	6.96255	5.10813	4.21168	7.6306	6.98125	7.96935	4.84212
chr5	25262241	25262629	chr5_25262241_25262629	3.05998	2.9826	2.36746	1.94617	2.83606	2.10307	2.19809	1.98973
chr5	25298371	25298681	chr5_25298371_25298681	1.85961	1.75953	2.14258	1.6703	1.16354	1.13458	1.8341	1.46932
chr5	25310463	25310795	chr5_25310463_25310795	1.61235	0.976882	0.979017	0.747316	0.629821	0.706266	0.80104	0.837127
chr5	25314203	25314393	chr5_25314203_25314393	3.53978	2.79323	2.71481	0.794857	2.24233	2.04862	2.17197	1.70656
chr5	25351976	25352314	chr5_25351976_25352314	1.80708	1.76643	1.98599	1.59576	1.97192	1.19321	1.73643	1.37044
chr5	25384037	25384854	chr5_25384037_25384854	2.29321	2.04801	2.62919	3.6838	1.77876	1.86551	2.02043	2.4663
chr5	25412806	25413296	chr5_25412806_25413296	0.882365	0.767187	0.389348	1.23284	0.650773	0.267977	0.598891	0.189065
chr5	25447953	25448957	chr5_25447953_25448957	4.41573	5.007	3.96228	4.66305	4.27209	3.4378	4.45739	3.38334
chr5	25516202	25516568	chr5_25516202_25516568	2.36262	2.45701	2.66421	2.6821	3.73496	2.61388	2.38033	2.72104
chr5	25526726	25526889	chr5_25526726_25526889	1.2631	1.62795	1.17043	1.12506	0.769696	0.863118	1.91287	1.65771
chr5	25536938	25537246	chr5_25536938_25537246	2.76296	2.27353	2.04178	1.43598	0.814678	1.37034	1.3994	1.52899
chr5	25544839	25545241	chr5_25544839_25545241	2.97048	1.87026	2.05651	1.47588	2.21714	1.70319	2.0531	1.95885
chr5	25574863	25575211	chr5_25574863_25575211	1.34101	1.60976	0.791873	0.867947	0.660951	0.795077	0.606098	0.865192
chr5	25579330	25579648	chr5_25579330_25579648	2.0718	2.61926	2.19978	1.6622	2.8439	2.22683	2.88381	2.52484
chr5	25583109	25583275	chr5_25583109_25583275	1.3643	1.86496	0.936451	0.779808	0.803022	0.480261	0.165732	0.744113
chr5	25606113	25607009	chr5_25606113_25607009	4.68757	4.48349	3.83265	3.62387	2.94048	3.00951	3.20354	2.70551
chr5	25607643	25607844	chr5_25607643_25607844	2.32176	2.38366	3.69117	1.77106	3.25094	1.95984	3.14809	2.03567
chr5	25614923	25615630	chr5_25614923_25615630	2.59177	2.33537	2.37864	2.15137	2.35127	1.75777	2.15319	1.47415
chr5	25627380	25627539	chr5_25627380_25627539	7.2513	6.95379	10.3545	8.81984	8.44951	6.37078	8.99749	6.60342
chr5	25638414	25638784	chr5_25638414_25638784	3.83948	3.64566	2.25346	2.04085	2.76211	2.4462	2.80073	2.06567
chr5	25682136	25682557	chr5_25682136_25682557	0.798763	1.20808	0.520295	0.614955	1.04302	1.32557	0.435654	0.935223
chr5	25702065	25702293	chr5_25702065_25702293	2.67892	2.48933	2.51027	2.50758	2.57937	2.38594	2.77529	1.6253
chr5	25713236	25713921	chr5_25713236_25713921	5.2398	4.71315	4.38398	4.72438	3.04875	2.34823	2.99883	3.24585
chr5	25735121	25735393	chr5_25735121_25735393	6.40868	6.50384	5.4813	3.01411	5.39088	4.63788	6.03501	4.59804
chr5	25741308	25741453	chr5_25741308_25741453	1.04126	2.44006	1.46192	0.669559	1.65838	1.48774	1.01192	2.5024
chr5	25741752	25741969	chr5_25741752_25741969	2.68821	1.86823	1.66066	0.944514	1.93924	1.85855	2.28207	0.640383
chr5	25744440	25744680	chr5_25744440_25744680	6.92003	7.80099	5.79996	3.05641	6.82845	5.62753	5.34947	3.34541
chr5	25766671	25767000	chr5_25766671_25767000	3.06638	3.33824	2.12623	1.77057	2.9236	2.69403	3.23338	1.83031
chr5	25849474	25849734	chr5_25849474_25849734	2.79793	3.74221	2.28284	2.19896	4.44339	2.74162	3.38604	2.07851
chr5	25858112	25858386	chr5_25858112_25858386	0.976828	1.10296	1.28941	0.708657	2.0891	1.04404	1.94121	0.845274
chr5	25947452	25947575	chr5_25947452_25947575	1.84125	1.67795	1.7234	0.87702	1.2325	1.02943	1.93848	0.941484
chr5	25975950	25976236	chr5_25975950_25976236	1.24779	1.10823	0.642359	1.69731	0.603175	0.88545	1.44291	1.18772
chr5	26009863	26010191	chr5_26009863_26010191	0.836932	0.741596	1.22792	0.624877	1.97626	0.972235	1.14632	1.81236
chr5	26034232	26034625	chr5_26034232_26034625	2.60194	1.83807	2.08562	1.83906	2.60711	2.20758	3.01017	2.29837
chr5	26077305	26077513	chr5_26077305_26077513	1.7817	1.45294	1.8684	1.65959	1.09325	1.39786	2.11627	1.29907
chr5	26110465	26110757	chr5_26110465_26110757	0.916612	0.757296	0.871144	1.07135	0.913025	0.497869	0.628118	0.898924
chr5	26192700	26192843	chr5_26192700_26192843	1.96767	2.62882	0.88942	0.829796	1.91919	0.787067	0.320648	1.18772
chr5	26233341	26233512	chr5_26233341_26233512	1.92641	1.72421	1.85946	1.70326	1.00882	1.06956	1.71612	0.902944
chr5	26261524	26261736	chr5_26261524_26261736	1.45674	2.12091	0.899908	0.661488	1.31921	0.685744	1.03817	0.509823
chr5	26273314	26273433	chr5_26273314_26273433	2.30684	3.84036	2.19697	2.44755	2.28429	1.4187	2.77428	1.23263
chr5	26278183	26278742	chr5_26278183_26278742	5.32822	6.36887	2.78087	3.9946	4.15676	3.14598	3.88804	2.65165
chr5	26329798	26329895	chr5_26329798_26329895	1.34427	1.5198	0.509914	1.55694	0.889217	1.88551	0.378166	0.955073
chr5	26336289	26336574	chr5_26336289_26336574	1.05953	0.905212	0.669405	1.09766	0.476896	0.839193	1.38362	0.514678
chr5	26343870	26344299	chr5_26343870_26344299	21.2284	21.5632	12.8142	11.0891	14.1167	15.2494	14.3009	9.78968
chr5	26352793	26353573	chr5_26352793_26353573	3.07948	3.13741	2.3372	2.33726	2.19154	2.45904	2.44547	1.82117
chr5	26388781	26389396	chr5_26388781_26389396	1.27214	1.33038	1.49361	1.19275	1.275	1.52507	1.16309	1.50637
chr5	26414931	26415058	chr5_26414931_26415058	1.78326	2.03138	0.890198	0.424698	1.81111	0.55389	1.51639	1.0942
chr5	26451488	26451714	chr5_26451488_26451714	1.33613	1.53291	0.969223	1.76607	0.19661	0.186754	0.365198	1.16144
chr5	26482660	26483322	chr5_26482660_26483322	1.20255	1.65904	1.32353	1.3199	1.63064	1.38846	1.48224	1.07289
chr5	26504445	26505240	chr5_26504445_26505240	2.97821	2.90205	2.48864	2.34743	2.05155	2.1118	2.96456	2.41802
chr5	26578052	26578660	chr5_26578052_26578660	3.9958	3.38242	3.10297	2.4307	3.47785	2.89244	3.89144	2.89506
chr5	26586262	26586677	chr5_26586262_26586677	1.17412	1.27883	1.05564	1.27369	0.579436	0.791018	0.685027	0.818524
chr5	26641484	26641970	chr5_26641484_26641970	2.17464	2.32051	1.42482	1.64252	1.29612	1.36056	1.1699	1.11196
chr5	26642134	26642270	chr5_26642134_26642270	0.25231	0.541986	1.19498	1.2691	0.65344	0.310342	1.01145	0.454128
chr5	26648817	26649554	chr5_26648817_26649554	2.79356	2.76038	2.49274	3.2201	2.85847	2.57069	3.11076	2.32548
chr5	26674855	26675042	chr5_26674855_26675042	0.697294	1.22193	0.566787	0.980667	1.29989	1.12851	0.490402	0.495412
chr5	26682085	26682259	chr5_26682085_26682259	0.354975	0.804881	0.406089	0	0.630907	1.37454	1.00138	0.931745
chr5	26700976	26701150	chr5_26700976_26701150	4.85132	5.0411	3.45176	2.97582	3.98072	2.66822	3.37307	2.17407
chr5	26808011	26808191	chr5_26808011_26808191	0.381269	0.696152	0.628084	1.19859	0.580835	0.416854	1.78316	0.557568
chr5	26847388	26847928	chr5_26847388_26847928	0.889627	1.02375	1.36085	0.839015	1.77155	1.37214	0.747228	1.01506
chr5	26868332	26868878	chr5_26868332_26868878	2.17449	2.78101	3.30003	1.79789	1.31167	1.34848	3.47674	1.6826
chr5	26875434	26875545	chr5_26875434_26875545	3.46233	2.32419	1.27314	1.65212	1.45994	1.7322	1.65235	1.87788
chr5	26879550	26880010	chr5_26879550_26880010	2.52135	1.4742	0.998449	1.10218	0.585255	0.76461	0.498398	0.587404
chr5	26923468	26923772	chr5_26923468_26923772	5.82438	6.78909	3.69568	2.90974	6.1045	6.18596	4.79642	3.73311
chr5	26932587	26932978	chr5_26932587_26932978	1.36906	2.1868	1.10236	0.662139	0.427828	0.575706	0.586351	0.612085
chr5	26940789	26941126	chr5_26940789_26941126	1.05895	0.940515	0.691918	1.21638	0.915203	0.65404	0.789155	0.962158
chr5	26942622	26942872	chr5_26942622_26942872	1.50982	1.26781	1.69583	1.72597	1.03505	0.769095	0.843688	1.20435
chr5	26966294	26966469	chr5_26966294_26966469	1.25492	0.505441	1.00942	1.41776	2.6735	1.28629	1.6769	1.19111
chr5	26975754	26976074	chr5_26975754_26976074	0.986533	1.54331	0.993649	1.11244	1.66627	1.34826	0.773763	0.820268
chr5	27017627	27017778	chr5_27017627_27017778	2.68151	1.22037	1.35704	1.85742	0.51929	0.186342	1.09317	0.562397
chr5	27021231	27021402	chr5_27021231_27021402	2.36788	2.88806	2.19003	3.02803	3.97414	1.97457	3.75402	2.97972
chr5	27124851	27124950	chr5_27124851_27124950	3.32744	4.16946	4.21102	1.08963	2.90418	2.41586	2.68631	2.72935
chr5	27150000	27150160	chr5_27150000_27150160	1.02943	0.967446	0.927405	0.471946	0.98016	0.849991	0.745105	0.289506
chr5	27212801	27213168	chr5_27212801_27213168	2.18788	3.03276	2.94575	2.26328	1.76625	1.81451	1.62421	1.85116
chr5	27218074	27218213	chr5_27218074_27218213	0.345611	0.95452	0.355839	0.543247	0.545317	0.168691	0.7917	0.888653
chr5	27247522	27247641	chr5_27247522_27247641	2.47985	2.29183	2.31573	1.90365	3.69001	1.53693	0.924759	1.49213
chr5	27253034	27253159	chr5_27253034_27253159	1.20786	1.53317	1.24361	0.862987	2.65558	1.23806	1.54065	0.494091
chr5	27369414	27369760	chr5_27369414_27369760	4.00663	4.17549	4.309	2.36947	4.13216	3.03605	4.77079	2.96758
chr5	27387651	27388146	chr5_27387651_27388146	1.67758	1.95071	1.48456	1.00246	2.57152	2.0748	1.8341	1.34128
chr5	27403390	27403643	chr5_27403390_27403643	1.08503	0.466151	0.865788	0.93803	1.27072	1.00094	1.88485	0.823892
chr5	27413764	27414586	chr5_27413764_27414586	2.0121	1.82034	1.5301	1.62729	0.820377	0.73596	0.836727	0.817098
chr5	27450621	27451105	chr5_27450621_27451105	1.30451	1.61431	1.6059	1.20355	1.94412	1.52121	1.89474	1.16441
chr5	27472185	27472723	chr5_27472185_27472723	0.880178	1.41118	1.0507	1.40356	1.73927	1.42083	3.39207	1.79372
chr5	27491196	27491549	chr5_27491196_27491549	3.92718	4.00916	3.82322	3.94212	3.87251	3.0157	5.14381	3.98037
chr5	27523719	27523959	chr5_27523719_27523959	0.514713	0.614251	0.559387	0.764103	1.24154	0.859761	1.68126	0.772017
chr5	27552177	27552593	chr5_27552177_27552593	0.263955	0.248063	1.69854	1.11504	0.402117	0.349466	0.727469	0.29693
chr5	27639262	27639576	chr5_27639262_27639576	0.502692	0.704237	0.922624	1.1337	0.874028	0.746752	1.43107	1.32767
chr5	27652721	27652840	chr5_27652721_27652840	0.807393	1.11494	1.12818	0.5439	1.77911	0.866986	0.0770632	1.03801
chr5	27680474	27680992	chr5_27680474_27680992	3.25919	3.4436	2.27802	2.1658	1.49358	2.12752	1.80578	2.28028
chr5	27682746	27682941	chr5_27682746_27682941	0.563105	0.907202	0.905891	2.10215	1.3672	0.793626	0.893538	1.42526
chr5	27788126	27788567	chr5_27788126_27788567	2.75447	1.97229	1.69839	2.39719	2.05663	1.19101	2.05869	1.61056
chr5	27837621	27837813	chr5_27837621_27837813	0.35744	0.806205	0.294414	0.337104	1.41579	0.610626	1.24184	1.04544
chr5	27850508	27850750	chr5_27850508_27850750	2.26871	2.71083	1.69349	2.85285	1.43649	1.14333	1.44	1.40367
chr5	27907275	27907625	chr5_27907275_27907625	1.17649	1.07406	1.67564	1.23284	1.06791	1.09871	1.02186	1.25729
chr5	27908303	27908716	chr5_27908303_27908716	2.22668	2.01677	1.26605	1.43657	2.15809	1.89628	1.04362	1.27112
chr5	27947345	27947632	chr5_27947345_27947632	0.932581	1.54098	1.03404	0.526212	1.65751	1.37257	1.66156	0.914585
chr5	27975185	27975389	chr5_27975185_27975389	1.44658	0.867178	2.11286	0.898945	0.922503	0.275859	0.674303	1.62729
chr5	28033287	28033508	chr5_28033287_28033508	1.2732	1.66765	1.2789	1.17148	1.90414	0.679038	1.28636	0.978121
chr5	28068644	28068799	chr5_28068644_28068799	0.354211	0.427994	0.0911735	1.46151	0.4553	0.453833	0.591647	0.19923
chr5	28103190	28103338	chr5_28103190_28103338	2.59675	4.08394	3.72394	2.55106	3.33784	4.4678	2.97422	4.38172
chr5	28104183	28104450	chr5_28104183_28104450	1.54221	1.46316	1.29675	0.969649	1.45861	1.00115	1.44255	1.01201
chr5	28117933	28118159	chr5_28117933_28118159	1.15393	1.36983	0.625305	0.9069	0.427916	0.249006	0.770973	0.546561
chr5	28146162	28146338	chr5_28146162_28146338	1.63772	0.837615	0.802948	1.16454	0.445527	0.106582	0.937894	0.219323
chr5	28190273	28190385	chr5_28190273_28190385	1.47061	1.51369	1.38795	0.770524	2.2637	1.04679	2.45639	0.896091
chr5	28192217	28192548	chr5_28192217_28192548	1.67943	1.87059	1.51566	1.3362	0.89231	0.963423	1.63462	1.25948
chr5	28193551	28193895	chr5_28193551_28193895	5.10723	4.52118	3.45081	2.35189	2.16547	2.53566	3.41229	1.50364
chr5	28200373	28200463	chr5_28200373_28200463	0.915045	0.409501	1.09915	0.239719	2.20717	0.937921	2.03789	0.428898
chr5	28214504	28214642	chr5_28214504_28214642	0.596769	0.694371	1.07525	0.703522	2.40542	0.781601	0.664531	1.23075
chr5	28215287	28215833	chr5_28215287_28215833	1.45804	1.134	0.80236	1.40275	1.16327	0.901847	0.923771	1.03218
chr5	28226672	28226838	chr5_28226672_28226838	1.24027	0.84367	2.34113	1.88454	1.25964	1.01702	1.60208	1.44172
chr5	28249773	28250320	chr5_28249773_28250320	3.12404	3.66529	4.41783	4.24	2.01169	1.83469	3.83921	2.61103
chr5	28287279	28287450	chr5_28287279_28287450	0.923072	0.64658	0.247928	0.757006	0.840683	0.795313	0	0.722355
chr5	28313923	28314238	chr5_28313923_28314238	0.740751	0.912602	1.09915	1.40407	0.464668	0.357303	0.84427	0.588204
chr5	28374815	28374921	chr5_28374815_28374921	0.841669	0.695379	0.533279	0.203535	1.15893	1.19452	1.8168	0.291327
chr5	28387121	28387801	chr5_28387121_28387801	3.7241	4.61772	3.40828	3.29966	2.8636	1.97239	2.34657	2.33876
chr5	28416078	28416172	chr5_28416078_28416172	2.04425	0.15683	0.977205	0.918072	2.44692	2.29491	1.26826	1.23194
chr5	28473702	28473966	chr5_28473702_28473966	2.41759	3.04334	1.92708	1.87961	2.50485	1.66978	2.53579	2.33945
chr5	28500500	28500784	chr5_28500500_28500784	1.28074	1.58321	1.54257	0.873623	1.06759	0.85866	0.807264	0.73396
chr5	28505434	28505784	chr5_28505434_28505784	1.43139	0.905582	1.45357	0.739703	1.53092	0.924522	1.02186	0.970536
chr5	28522916	28523124	chr5_28522916_28523124	1.71571	1.59469	1.49472	0.518622	1.47024	1.26259	1.63129	0.853673
chr5	28523848	28524533	chr5_28523848_28524533	2.13399	2.30277	2.00116	1.98424	1.63312	1.74577	1.95459	1.40879
chr5	28543159	28543380	chr5_28543159_28543380	1.21109	1.00059	1.18299	0.927419	1.41924	0.997337	1.57683	1.01305
chr5	28547867	28548054	chr5_28547867_28548054	1.57809	0.827761	2.04043	2.07671	0.433297	0.376172	0.833684	0.784402
chr5	28571783	28571958	chr5_28571783_28571958	1.01962	0.968762	1.77658	1.29448	1.09031	1.04511	0.838448	1.32346
chr5	28576067	28576427	chr5_28576067_28576427	1.63946	1.94513	2.29643	1.43831	2.07649	0.950948	2.13979	1.13658
chr5	28648329	28648428	chr5_28648329_28648428	2.35694	4.09501	3.28317	0.980667	2.50815	1.98953	3.79789	1.01376
chr5	28670534	28671388	chr5_28670534_28671388	3.57607	2.80513	3.21029	3.82736	1.28239	1.1422	2.48055	1.81704
chr5	28678785	28679229	chr5_28678785_28679229	0.989238	1.2285	0.954858	1.19049	0.853592	0.612606	0.805519	0.608572
chr5	28713989	28714130	chr5_28713989_28714130	1.65487	1.04553	0.701583	1.68313	0.556119	0.83149	0.650392	0.602283
chr5	28737763	28738282	chr5_28737763_28738282	3.78184	4.2465	2.60038	3.6997	2.0346	2.33125	2.08501	2.52877
chr5	28766817	28766919	chr5_28766817_28766919	1.27837	1.73436	1.17766	1.16334	0.743128	2.39078	0.899071	1.43807
chr5	28779381	28779570	chr5_28779381_28779570	8.27898	7.17602	7.10333	2.91087	9.404	5.8558	7.76341	4.53407
chr5	28789184	28789366	chr5_28789184_28789366	4.14787	3.19951	3.30003	2.13376	3.20257	2.88591	4.63565	3.05413
chr5	28812767	28812883	chr5_28812767_28812883	1.83403	1.65212	0.487307	1.30192	0.743569	0.84898	0.237169	0.266213
chr5	28825376	28825536	chr5_28825376_28825536	1.54414	1.38207	1.50151	1.01131	1.47024	0.674131	0.974368	0.530762
chr5	28827617	28827903	chr5_28827617_28827903	2.61556	3.7886	2.86591	1.99905	1.22463	1.36097	1.82769	1.32269
chr5	28828550	28828944	chr5_28828550_28828944	3.6056	4.19063	2.47487	2.51887	5.14791	4.2135	3.72407	3.33104
chr5	28837056	28837166	chr5_28837056_28837166	0.686284	0.87112	1.47743	0.686467	1.73459	0.724757	0.917052	1.33348
chr5	28862305	28863202	chr5_28862305_28863202	2.48654	2.85144	2.13475	1.98429	3.587	3.09504	2.58656	2.23773
chr5	28880709	28881621	chr5_28880709_28881621	9.21065	8.69651	6.50811	7.85394	5.08135	6.20139	5.60086	6.3065
chr5	28897216	28897299	chr5_28897216_28897299	1.6537	1.33211	1.36211	0.779808	0.692804	1.13003	0.552441	1.11617
chr5	28904023	28904180	chr5_28904023_28904180	0.568261	0.422542	0.405054	1.37418	0.482796	0.358441	0.525699	0.688423
chr5	29005533	29005810	chr5_29005533_29005810	0.941473	0.745085	0.994844	0.739926	0.736004	0.931149	1.05941	1.11483
chr5	29016301	29016396	chr5_29016301_29016396	1.58929	1.70697	3.04951	0.908408	2.22857	0.592371	1.54451	0.731385
chr5	29114743	29114875	chr5_29114743_29114875	0.103982	0.335046	0.481769	0.326889	0.178211	0.888183	0.555789	0.76032
chr5	29162309	29162871	chr5_29162309_29162871	4.06642	4.0134	3.1055	2.68724	3.77646	2.48666	3.70411	3.14576
chr5	29185786	29186019	chr5_29185786_29186019	2.17961	2.72063	1.84988	1.01855	2.45671	1.91207	2.00728	1.92176
chr5	29202166	29202266	chr5_29202166_29202266	0.960798	0.884522	0.706595	0.431494	2.24783	1.31309	0.458526	0.617614
chr5	29304592	29304869	chr5_29304592_29304869	0.891922	0.984576	0.306106	0.311548	0.88698	0.28781	0.496599	0.501672
chr5	29320862	29321246	chr5_29320862_29321246	1.64422	1.76597	1.50887	1.15177	0.73512	0.989214	1.33737	0.965021
chr5	29364935	29365303	chr5_29364935_29365303	5.96769	6.26937	4.49302	3.86937	4.68772	2.98198	2.86579	1.93004
chr5	29366502	29366601	chr5_29366502_29366601	0.970503	1.34018	0.999225	0.980667	0.528032	1.23161	1.01895	0.389908
chr5	29367475	29367928	chr5_29367475_29367928	1.78767	1.64343	2.04335	1.90505	1.8579	1.33545	1.96367	2.14733
chr5	29380337	29381051	chr5_29380337_29381051	2.94122	3.22095	2.14749	2.34179	1.8926	1.95729	1.93942	1.66513
chr5	29408261	29408453	chr5_29408261_29408453	5.71903	5.33631	2.94414	2.41592	3.55308	2.76003	4.44197	2.53318
chr5	29415515	29415602	chr5_29415515_29415602	1.65655	1.18614	1.05583	1.73589	2.2232	0.754649	0.843266	0.798638
chr5	29420225	29420334	chr5_29420225_29420334	2.32959	2.02872	1.10203	1.88036	1.22295	1.59188	0.168266	0.849927
chr5	29433746	29433972	chr5_29433746_29433972	0.485865	0.717533	0.812896	1.43195	0.300698	0.228255	0.243465	0.23912
chr5	29434607	29434770	chr5_29434607_29434770	2.10517	1.44707	1.47388	2.3163	1.79596	1.26591	0.843913	0.94726
chr5	29469570	29470058	chr5_29469570_29470058	0.956297	1.05732	0.521258	0.50842	0.599879	0.528542	0.695306	0.601161
chr5	29475130	29475489	chr5_29475130_29475489	2.46603	2.21746	1.8895	1.68271	1.47798	1.20179	1.09842	0.838682
chr5	29485174	29485793	chr5_29485174_29485793	1.23065	1.16698	0.890378	1.0282	0.688276	1.00762	1.36299	0.735848
chr5	29509356	29509498	chr5_29509356_29509498	1.4499	1.09008	1.19424	1.13951	2.04315	2.04757	1.48537	1.19608
chr5	29521253	29521741	chr5_29521253_29521741	2.30636	2.22037	1.69409	2.21052	1.03372	0.922545	1.10873	0.775181
chr5	29558368	29558606	chr5_29558368_29558606	1.52828	1.08397	1.21724	1.2691	2.17447	1.04432	0.462379	0.875818
chr5	29566292	29566403	chr5_29566292_29566403	0.927411	1.59373	1.14583	1.65212	0.800611	1.5632	1.98282	1.46057
chr5	29650363	29650515	chr5_29650363_29650515	2.75417	2.90961	1.95243	1.27745	0.77381	1.6969	1.74964	1.16818
chr5	29666448	29666813	chr5_29666448_29666813	6.78763	6.40168	3.25227	2.95544	0.794869	1.10495	1.90948	1.54403
chr5	29672896	29673132	chr5_29672896_29673132	1.16319	2.18632	2.12577	0.914182	1.24043	1.62944	1.01031	0.817815
chr5	29696853	29698166	chr5_29696853_29698166	5.05958	5.24336	4.40747	5.09379	4.1207	3.95384	4.28144	3.72191
chr5	29718048	29718161	chr5_29718048_29718161	1.88273	1.04368	0.562774	0.477316	0.717049	0.664015	1.21733	0.956481
chr5	29721212	29721316	chr5_29721212_29721316	2.24362	3.82726	3.26121	3.42291	4.97619	2.16443	3.6153	3.86009
chr5	29729176	29729913	chr5_29729176_29729913	2.06723	2.30032	2.01336	1.9467	1.16325	1.29807	1.7918	1.19416
chr5	29744892	29745030	chr5_29744892_29745030	0.895153	1.33533	0.665633	1.09437	0.568208	0.713636	1.06325	1.17481
chr5	29746005	29746101	chr5_29746005_29746101	0.285952	0.153563	0.294414	1.01131	0.73512	1.61205	1.24184	0.482511
chr5	29750489	29751027	chr5_29750489_29751027	1.4287	1.35638	0.485948	1.44366	0.514979	0.950125	0.88637	1.23408
chr5	29751199	29751475	chr5_29751199_29751475	0.920018	0.881317	1.58728	0.977114	0.435626	0.577705	0.631304	1.03495
chr5	29780520	29780975	chr5_29780520_29780975	1.31224	1.539	1.07154	0.995755	0.942102	1.15436	0.96744	1.01804
chr5	29791081	29791252	chr5_29791081_29791252	2.04681	1.89664	1.48757	2.14485	1.11582	1.23411	1.71612	0.767502
chr5	29791690	29791941	chr5_29791690_29791941	1.53115	0.616699	0.450419	0.558707	0.229094	0.224204	0.511503	0.215304
chr5	29792438	29792940	chr5_29792438_29792940	1.92761	2.1144	1.63277	1.31081	0.911171	0.952868	0.931667	0.938108
chr5	29803698	29804842	chr5_29803698_29804842	4.02532	3.71128	2.82885	4.2527	2.01972	2.39399	2.18842	2.33495
chr5	29811936	29812270	chr5_29811936_29812270	1.47941	1.23586	1.24818	1.09811	1.57295	0.702037	1.37283	0.624086
chr5	29817530	29817913	chr5_29817530_29817913	8.26049	12.0284	14.2241	31.7706	12.4273	15.1586	7.686	12.9409
chr5	29824778	29824923	chr5_29824778_29824923	2.3665	3.10091	2.48526	2.52945	1.31589	1.77882	3.7947	1.81025
chr5	29853870	29854194	chr5_29853870_29854194	3.05015	3.86751	2.63883	1.59812	2.79124	2.41717	1.92468	1.85856
chr5	29893715	29894040	chr5_29893715_29894040	1.07694	0.952562	0.500052	1.46044	0.643387	0.735907	1.60837	0.831403
chr5	29944493	29944681	chr5_29944493_29944681	2.11726	1.96038	1.80407	1.89352	1.8491	1.1724	0.829249	0.86236
chr5	29955497	29956140	chr5_29955497_29956140	4.31196	3.3588	3.39561	3.40565	2.03654	1.94002	2.72406	2.06512
chr5	29960670	29961348	chr5_29960670_29961348	2.0548	3.08756	2.60544	2.30703	2.57521	1.85371	2.65107	2.55062
chr5	29963479	29963839	chr5_29963479_29963839	1.48695	1.8018	1.31505	2.27733	0.726044	0.885814	0.611368	1.22236
chr5	29964216	29964314	chr5_29964216_29964314	2.1709	2.70772	0.793116	1.65112	3.20052	1.5313	1.5908	2.04821
chr5	29988511	29988731	chr5_29988511_29988731	2.68275	1.87626	1.54166	1.66713	1.65142	1.83321	3.20968	2.63188
chr5	29996472	29996625	chr5_29996472_29996625	1.92877	2.40883	0.969836	2.32668	2.08417	1.22604	1.85808	1.11009
chr5	30002106	30002202	chr5_30002106_30002202	3.43142	3.14804	2.94414	1.91026	4.13845	2.3448	2.77026	2.57339
chr5	30028294	30028711	chr5_30028294_30028711	3.91692	2.86356	2.0842	2.27647	2.92089	2.24921	2.30912	2.42528
chr5	30030188	30030618	chr5_30030188_30030618	1.89925	2.70842	1.93903	1.75608	2.89945	1.96309	2.7085	1.31063
chr5	30033105	30033359	chr5_30033105_30033359	4.59324	3.80159	4.06153	3.31265	4.08528	4.70807	2.99667	3.31299
chr5	30040666	30041069	chr5_30040666_30041069	3.5932	2.79843	2.66507	3.74746	4.38437	3.04883	4.64215	2.52869
chr5	30045795	30046242	chr5_30045795_30046242	1.15148	1.26973	0.727144	0.579186	0.801085	0.797338	0.923207	0.96718
chr5	30094607	30094777	chr5_30094607_30094777	0.322957	0.476948	1.08067	0.761459	0.307501	0.0827577	0	0.681192
chr5	30156253	30156567	chr5_30156253_30156567	0.939816	1.24415	1.23767	0.584028	1.83962	1.52338	2.132	1.25391
chr5	30179513	30179705	chr5_30179513_30179705	0.965087	1.61241	1.43527	1.0675	1.79696	1.02585	0.525395	0.763975
chr5	30194747	30195425	chr5_30194747_30195425	1.90297	2.35916	1.24019	2.48204	2.8682	2.32405	2.15061	1.04757
chr5	30207461	30208048	chr5_30207461_30208048	5.06237	5.38699	4.17697	3.65704	4.42602	4.57776	4.20251	4.4585
chr5	30216696	30216776	chr5_30216696_30216776	1.8015	0.184275	1.58984	0.404525	3.10384	1.99308	3.66821	2.12305
chr5	30224075	30224203	chr5_30224075_30224203	2.89526	2.99448	3.25696	2.35973	1.021	2.27153	3.29566	2.23161
chr5	30228198	30228827	chr5_30228198_30228827	8.56491	8.13273	6.39193	5.2136	8.63912	7.18725	7.68341	6.12459
chr5	30240072	30240353	chr5_30240072_30240353	1.36768	1.04925	2.23797	0.959728	2.21379	1.15154	2.2192	1.73086
chr5	30304966	30305053	chr5_30304966_30305053	1.97208	1.35559	0.974613	0.991939	1.86268	1.29368	1.79194	0.709901
chr5	30317606	30317770	chr5_30317606_30317770	2.13418	2.06748	2.32659	1.38131	1.54594	1.7443	1.45386	0.988559
chr5	30327000	30327087	chr5_30327000_30327087	1.8932	1.27086	1.62436	0.371977	2.04294	1.45539	3.37307	2.04096
chr5	30381467	30381667	chr5_30381467_30381667	2.26474	1.87961	2.72039	2.10353	3.63312	1.82895	1.60484	2.35465
chr5	30390194	30390490	chr5_30390194_30390490	0.83467	0.921377	1.0026	0.98398	0.99782	0.697104	1.05337	0.391225
chr5	30401570	30401833	chr5_30401570_30401833	0.782834	1.00896	0.994069	1.43558	1.17271	0.641923	1.46449	0.645794
chr5	30409793	30409912	chr5_30409793_30409912	1.15342	0.92912	0.118755	0.1813	0.307501	0.551718	0.924759	0.194626
chr5	30410132	30410315	chr5_30410132_30410315	2.28761	1.97366	1.27419	0.825261	1.71394	1.69133	1.95437	1.6031
chr5	30451802	30452307	chr5_30451802_30452307	1.1959	1.21147	1.41319	1.51664	0.78154	0.501463	0.6719	0.672649
chr5	30498973	30499726	chr5_30498973_30499726	13.5252	15.809	13.0152	11.6182	14.3844	11.7271	17.6469	12.8362
chr5	30539411	30539679	chr5_30539411_30539679	0.332899	0.715099	0.263655	0.0805026	1.10207	1.34739	0.273747	0.345679
chr5	30542130	30542314	chr5_30542130_30542314	2.05139	1.68251	0.921645	0.762149	0.937544	0.943018	0.897116	1.59438
chr5	30548494	30548636	chr5_30548494_30548636	2.17484	1.97253	0.995204	0.987574	0.920338	1.25496	1.0333	0.978613
chr5	30569152	30569402	chr5_30569152_30569402	3.84319	3.00737	1.92194	1.98487	1.63099	1.65074	2.12756	1.6058
chr5	30581278	30581821	chr5_30581278_30581821	0.872074	1.28959	0.910895	1.4105	1.04454	1.14001	1.36798	0.909928
chr5	30588770	30588967	chr5_30588770_30588967	2.85661	3.29264	1.97273	0.930887	0.756265	0.856984	1.25687	0.431076
chr5	30605723	30606279	chr5_30605723_30606279	5.83835	5.13055	3.74902	2.79384	5.10529	4.25101	4.42032	3.45741
chr5	30638917	30639348	chr5_30638917_30639348	3.64638	3.84798	2.83622	2.92835	1.57675	1.94766	2.7235	2.7764
chr5	30639807	30639991	chr5_30639807_30639991	1.04435	1.28192	1.03685	1.23116	2.05976	1.7586	0.747597	0.797192
chr5	30640655	30640985	chr5_30640655_30640985	4.09691	3.55149	2.5052	2.68049	5.21168	3.21167	2.66779	2.03532
chr5	30663885	30664048	chr5_30663885_30664048	1.01048	1.76362	1.47388	1.12506	0.930049	0.575412	1.51904	0.852534
chr5	30804970	30805493	chr5_30804970_30805493	1.46967	1.70534	1.87795	1.85633	1.74417	0.950475	1.64824	1.85993
chr5	30809273	30809370	chr5_30809273_30809370	0.849011	0.683909	0.437069	0.444839	0.431135	1.3537	0.283624	0.875483
chr5	30810161	30810517	chr5_30810161_30810517	0.65544	0.786794	0.635141	1.51508	0.528625	0.764037	0.618237	0.845749
chr5	30823323	30823581	chr5_30823323_30823581	0.372402	0.514257	0.766847	0.668982	1.09413	0.872485	0.53317	0.688232
chr5	30838005	30838596	chr5_30838005_30838596	4.56361	4.00355	3.50308	3.01169	3.43194	3.38032	4.15854	3.56617
chr5	30858260	30858444	chr5_30858260_30858444	2.08869	1.64245	1.34407	1.40704	1.57678	1.45276	1.84407	1.55243
chr5	30863814	30864052	chr5_30863814_30864052	0.692051	0.402619	1.0688	0.226625	0.527145	0.532014	0.770632	0.454128
chr5	30874533	30874859	chr5_30874533_30874859	0.799963	0.768756	0.866987	0.79416	0.753661	0.661723	0.984565	0.497312
chr5	30896465	30896959	chr5_30896465_30896959	8.30765	8.16183	7.06595	6.48551	5.13757	4.07255	6.57159	4.5946
chr5	30907313	30907759	chr5_30907313_30907759	1.95422	1.45437	1.80609	1.64471	0.849765	1.31435	1.19258	0.934729
chr5	30928953	30929271	chr5_30928953_30929271	1.70492	2.31793	2.37754	2.03535	1.81648	1.10604	2.07634	1.69941
chr5	30985314	30985480	chr5_30985314_30985480	0.248054	0.710459	1.61751	0.129968	0.456621	0.310757	1.32586	0.279042
chr5	30992116	30992426	chr5_30992116_30992426	0.86339	0.879766	0.820562	0.556766	1.15511	1.02869	1.06496	0.772017
chr5	31095873	31096252	chr5_31095873_31096252	4.32775	3.4424	3.09485	1.6793	3.06203	2.19013	2.80681	1.95551
chr5	31096472	31096934	chr5_31096472_31096934	1.48546	1.2285	0.841184	1.63445	1.25596	0.710546	1.98496	0.718544
chr5	31103288	31103397	chr5_31103288_31103397	0.881466	2.09634	1.36133	1.08863	1.17499	0.903502	2.60813	1.5582
chr5	31109631	31110077	chr5_31109631_31110077	2.49278	2.49557	1.60014	1.86239	1.72297	2.22914	2.05617	1.09052
chr5	31153618	31154015	chr5_31153618_31154015	0.259301	0.352769	0.177984	0.108689	1.22458	0.708756	0.461991	0.486157
chr5	31157929	31158047	chr5_31157929_31158047	1.39583	1.56166	2.15571	1.27985	2.39225	0.914076	0.699447	2.02818
chr5	31177186	31177276	chr5_31177186_31177276	1.60133	1.3923	1.17766	1.07873	2.38142	0.937921	0.917052	0.943576
chr5	31186911	31187009	chr5_31186911_31187009	0.770319	1.27865	0.793116	0.990674	2.16035	0.909209	0.28073	0.0787773
chr5	31193788	31195288	chr5_31193788_31195288	1.13923	1.14496	1.61104	1.14346	1.07164	0.828497	1.14937	1.17347
chr5	31220975	31221477	chr5_31220975_31221477	6.27499	4.99232	5.53171	4.81348	5.97728	4.11975	7.06971	4.04463
chr5	31232333	31232664	chr5_31232333_31232664	2.69538	3.9416	4.01329	2.6398	3.95617	2.74859	3.96189	3.68516
chr5	31237368	31237572	chr5_31237368_31237572	2.69131	2.52927	2.07822	1.21622	1.80657	1.14941	2.33758	1.81651
chr5	31361395	31361735	chr5_31361395_31361735	0.645914	0.953896	1.03911	0.190365	0.922503	0.910335	1.51044	0.749311
chr5	31363378	31363546	chr5_31363378_31363546	2.00166	1.71113	0.967362	0.898945	1.52469	1.25614	2.23804	0.919068
chr5	31377699	31378156	chr5_31377699_31378156	1.47168	0.838715	1.25239	1.5343	0.314566	0.348898	0.923072	0.760192
chr5	31382457	31382582	chr5_31382457_31382582	1.15296	0.117936	0.904441	0.345195	0.313651	1.12551	1.10046	1.23523
chr5	31386274	31386489	chr5_31386274_31386489	2.20249	2.3313	2.85924	1.30452	3.00278	3.35907	2.47391	1.75948
chr5	31395629	31396118	chr5_31395629_31396118	0.968376	0.602946	1.11263	0.6618	0.571927	0.527461	0.82516	0.505205
chr5	31416387	31416838	chr5_31416387_31416838	5.69114	6.39039	6.54893	4.78374	4.91456	2.88031	4.92077	4.82725
chr5	31420996	31421381	chr5_31420996_31421381	4.20683	4.02055	3.13838	2.71785	2.48477	2.43616	2.62015	2.4865
chr5	31442472	31442951	chr5_31442472_31442951	4.74238	4.33951	3.87963	3.31052	4.25077	3.4658	4.00133	2.91723
chr5	31444180	31444345	chr5_31444180_31444345	2.16283	3.26112	1.75578	2.48436	2.07517	2.67165	3.77937	1.35688
chr5	31476924	31477155	chr5_31476924_31477155	0.742732	0.255273	1.04001	0.420286	0.644953	0.77145	0.555789	1.06946
chr5	31481974	31482699	chr5_31481974_31482699	1.88373	2.36889	2.60222	2.78239	1.51057	1.04142	2.08708	1.52274
chr5	31491328	31491558	chr5_31491328_31491558	2.41691	1.89083	0.860202	1.03183	1.42052	1.30493	1.71449	1.74543
chr5	31493589	31493911	chr5_31493589_31493911	1.27879	1.12168	1.75551	1.13904	1.14453	0.7282	1.68031	1.41457
chr5	31495428	31496019	chr5_31495428_31496019	1.43992	1.2971	1.49449	1.33245	1.80442	1.33309	1.831	1.52836
chr5	31517947	31518506	chr5_31517947_31518506	3.27796	2.50535	2.78087	1.5824	1.9311	1.62752	2.75608	1.71252
chr5	31531120	31533410	chr5_31531120_31533410	8.18746	8.06627	7.05978	8.23889	7.01149	6.93611	7.77692	6.27727
chr5	31552072	31552347	chr5_31552072_31552347	3.94301	4.79786	4.75345	2.23592	4.31508	3.92222	7.36977	4.66018
chr5	31626033	31627176	chr5_31626033_31627176	4.31104	3.92734	4.04298	4.51124	4.37456	3.87723	4.64544	3.70811
chr5	31638613	31639620	chr5_31638613_31639620	6.86284	5.58499	4.93283	3.32083	5.41959	4.62441	6.92115	6.00287
chr5	31661118	31662046	chr5_31661118_31662046	2.54398	2.88327	2.87815	2.92932	3.50097	3.18368	3.83423	3.28606
chr5	31664889	31665023	chr5_31664889_31665023	2.56076	2.2003	2.10924	0.64402	1.67749	1.95984	4.79057	1.3251
chr5	31683135	31683260	chr5_31683135_31683260	2.36082	1.53317	2.14805	1.72597	2.00737	0.562753	2.93457	2.16165
chr5	31683407	31684030	chr5_31683407_31684030	1.48713	1.99952	1.41773	1.28132	0.47828	0.639834	0.588798	0.520461
chr5	31684650	31685245	chr5_31684650_31685245	3.1719	3.45633	2.7195	2.1756	2.59179	2.48273	3.40619	2.07601
chr5	31698880	31699048	chr5_31698880_31699048	1.10296	1.88663	0.630888	1.09158	2.83157	1.5632	3.05684	0.873115
chr5	31706250	31706647	chr5_31706250_31706647	1.53852	1.70814	1.56626	1.14123	1.13241	0.850508	1.82486	0.544496
chr5	31714472	31714913	chr5_31714472_31714913	2.0075	1.989	1.79453	1.12521	0.729008	1.31862	1.6012	1.24293
chr5	31743973	31744281	chr5_31743973_31744281	0.579331	0.574365	0.481769	0.980667	0.882568	0.472006	1.48872	0.927423
chr5	31787178	31787366	chr5_31787178_31787366	1.82522	2.86215	2.10475	1.54925	1.64055	1.29712	2.04873	1.84791
chr5	31809065	31809653	chr5_31809065_31809653	6.8395	7.08269	6.15266	4.58645	7.1745	5.90986	8.35952	4.87106
chr5	31823539	31823764	chr5_31823539_31823764	3.62968	3.80017	3.98833	3.73961	3.65926	2.70955	5.21701	2.71064
chr5	31825129	31826100	chr5_31825129_31826100	7.77459	6.36139	7.53895	7.2323	4.64339	4.97939	6.41275	4.90561
chr5	31840757	31840948	chr5_31840757_31840948	4.95849	5.32566	4.40234	3.55813	2.60007	2.84814	5.95364	4.20365
chr5	31845265	31846023	chr5_31845265_31846023	6.52785	6.00961	6.5346	6.24755	2.02411	2.49329	5.38375	3.34065
chr5	31867268	31867388	chr5_31867268_31867388	0.800665	0.982802	1.00101	1.16863	1.32866	0.781601	1.75768	0.643348
chr5	31870630	31870715	chr5_31870630_31870715	1.04961	0.780461	0.914417	0.25382	0.922503	1.48964	3.12877	0.81743
chr5	31873971	31874195	chr5_31873971_31874195	1.31742	1.053	0.536255	0.240789	1.69194	1.44457	2.49733	1.482
chr5	31892376	31892630	chr5_31892376_31892630	1.51307	1.88628	1.58567	1.99608	1.08049	1.36626	0.974819	1.0638
chr5	31895316	31895887	chr5_31895316_31895887	1.55045	1.4458	1.84383	1.36023	1.1398	1.16624	1.07605	1.36556
chr5	31929263	31929758	chr5_31929263_31929758	2.88378	3.05264	3.08332	2.50615	2.87777	1.63899	2.98274	2.02752
chr5	31934094	31934555	chr5_31934094_31934555	1.1314	1.29512	1.1189	1.49759	1.4061	1.02744	1.01453	1.40671
chr5	31936091	31936493	chr5_31936091_31936493	2.81684	2.45701	3.00566	2.2004	2.63326	2.4148	4.35714	3.13032
chr5	31961699	31961839	chr5_31961699_31961839	1.76473	1.7901	1.61507	0.61642	0.672109	1.77535	0.851549	1.04774
chr5	31962418	31962745	chr5_31962418_31962745	1.76293	0.946736	1.5342	0.82472	1.55067	1.01823	1.90702	1.51098
chr5	31990416	31991392	chr5_31990416_31991392	6.05421	5.39987	5.57457	6.10104	2.8896	3.0223	4.9705	3.82054
chr5	32001845	32002074	chr5_32001845_32002074	0.299687	0.74032	0.308557	0.235531	1.02724	0.409573	0.40046	0.876526
chr5	32017637	32019163	chr5_32017637_32019163	1.25474	1.00953	1.43542	1.46329	0.688552	0.657651	1.17186	0.814513
chr5	32027932	32028564	chr5_32027932_32028564	2.99706	3.58054	2.58265	3.94284	2.14229	2.76776	3.06168	2.62632
chr5	32041624	32041822	chr5_32041624_32041822	1.80236	2.19641	1.74864	1.57996	1.6765	0.994765	1.66737	1.52064
chr5	32076905	32077065	chr5_32076905_32077065	1.67282	1.38207	1.72232	1.75294	1.30688	1.31895	1.03168	0.723766
chr5	32093184	32093824	chr5_32093184_32093824	5.01845	4.1462	4.21749	3.45532	5.05191	4.08142	6.40504	4.0169
chr5	32094199	32094520	chr5_32094199_32094520	1.0476	0.734805	0.704393	1.91551	0.195421	0.4675	0.628509	0.432907
chr5	32095391	32095619	chr5_32095391_32095619	1.59531	1.39015	1.61153	1.70326	1.03175	0.699327	1.80997	1.08353
chr5	32108144	32108766	chr5_32108144_32108766	5.74846	5.34458	4.8053	4.64792	4.72326	3.24201	4.2609	3.71114
chr5	32116217	32116385	chr5_32116217_32116385	2.12421	0.965252	2.01884	2.11894	1.66472	0.642029	1.52842	1.2867
chr5	32129073	32130106	chr5_32129073_32130106	4.12568	3.54636	2.85921	4.29196	3.13752	2.05199	2.43245	2.90721
chr5	32144511	32146360	chr5_32144511_32146360	9.00817	8.60683	7.71178	7.45604	6.5662	6.32044	8.00499	6.22958
chr5	32153120	32153333	chr5_32153120_32153333	0.547738	1.17659	0.597122	0.455803	0.503118	0.616474	0.0430541	0.507429
chr5	32153889	32154181	chr5_32153889_32154181	1.83322	2.29713	2.08107	1.32995	2.56005	2.13602	4.11417	1.93004
chr5	32154850	32154938	chr5_32154850_32154938	1.24779	0.251285	0.16059	0.36775	1.12867	1.06582	1.0421	0.438646
chr5	32172672	32172794	chr5_32172672_32172794	6.18781	6.94809	4.34382	6.8084	3.81352	4.34365	5.26178	4.80929
chr5	32173496	32175402	chr5_32173496_32175402	10.1934	8.1058	7.90007	7.41983	6.23682	6.69241	7.15936	7.0883
chr5	32193457	32194401	chr5_32193457_32194401	7.00097	5.80936	5.58389	5.03943	5.62346	5.2609	8.06307	4.66972
chr5	32205827	32206031	chr5_32205827_32206031	0.807393	1.01171	1.90503	1.90365	1.26844	1.63217	1.39356	0.946099
chr5	32218056	32218478	chr5_32218056_32218478	0.683032	0.960677	0.401855	0.94581	0.755636	0.55564	0.912706	0.640299
chr5	32225604	32225846	chr5_32225604_32225846	2.09855	1.97982	1.69349	1.6493	1.5877	1.2596	3.37263	0.82944
chr5	32232374	32233306	chr5_32232374_32233306	4.02051	3.88323	4.00303	4.00474	3.16904	3.38638	4.37863	3.95949
chr5	32233622	32234523	chr5_32233622_32234523	10.9303	11.1015	10.6264	7.98575	16.109	13.1059	15.0433	10.702
chr5	32249592	32250551	chr5_32249592_32250551	7.62856	7.64003	8.12694	7.88522	7.42973	7.6041	9.1514	6.76219
chr5	32255181	32255408	chr5_32255181_32255408	0.54419	0.746843	0.933826	0.380171	0.52966	0.495817	0.565583	1.22434
chr5	32259192	32259463	chr5_32259192_32259463	0.987641	0.870378	0.886503	0.676697	2.12187	1.31517	2.80868	1.22497
chr5	32265418	32265719	chr5_32265418_32265719	0.615604	0.171419	0.422548	0.322545	1.29385	0.872485	0.48747	0.205187
chr5	32272883	32273196	chr5_32272883_32273196	2.45571	2.96725	3.34109	2.5159	2.42169	3.31119	4.36552	2.0472
chr5	32274151	32274369	chr5_32274151_32274369	6.95728	7.43864	8.33004	4.50297	6.23465	5.27043	8.20299	4.60377
chr5	32276365	32277107	chr5_32276365_32277107	3.28343	3.28815	2.93303	2.83495	2.21218	2.27528	2.62015	3.24622
chr5	32312119	32313885	chr5_32312119_32313885	14.8021	10.9939	8.79442	7.5377	8.76778	9.21723	10.4376	8.68629
chr5	32329362	32329943	chr5_32329362_32329943	5.58713	4.63067	4.71874	3.84334	5.22302	4.49589	6.50302	4.69057
chr5	32330771	32331946	chr5_32330771_32331946	4.66673	4.47907	4.26964	4.18641	4.08191	3.4284	4.83891	3.89622
chr5	32383353	32383842	chr5_32383353_32383842	0.63155	0.768756	0.65024	1.03682	0.406228	0.460329	0.300058	0.505205
chr5	32388165	32388314	chr5_32388165_32388314	2.4872	1.53357	2.18143	1.52036	1.59632	1.22748	0.738566	1.1917
chr5	32391266	32391349	chr5_32391266_32391349	0.826848	0.444037	0.766187	0.259936	1.00771	2.09055	0.552441	0.372056
chr5	32414136	32414458	chr5_32414136_32414458	0.980406	0.892763	1.07525	0.871028	0.844195	1.01948	1.36703	0.479514
chr5	32415048	32415190	chr5_32415048_32415190	1.93319	1.55726	1.39329	1.21548	1.98793	2.31178	1.67911	2.22906
chr5	32424165	32424817	chr5_32424165_32424817	2.44199	2.50976	2.53594	2.96156	1.27481	1.70466	2.64426	2.4392
chr5	32428469	32428972	chr5_32428469_32428972	4.35238	4.02988	4.18619	3.23835	4.71308	4.11156	6.07114	3.76032
chr5	32436821	32437390	chr5_32436821_32437390	2.19514	2.35769	1.57711	1.25126	1.35052	1.18682	2.43365	1.91308
chr5	32443598	32445137	chr5_32443598_32445137	5.77477	4.37759	5.05957	3.8341	4.46496	4.24776	5.10665	5.02137
chr5	32471944	32472281	chr5_32471944_32472281	1.24224	1.29047	1.65641	0.864268	1.64426	0.65404	2.61237	1.53487
chr5	32489783	32490197	chr5_32489783_32490197	0.91173	0.908024	1.3142	0.781691	1.02278	0.747618	2.52522	1.17481
chr5	32498466	32499004	chr5_32498466_32499004	1.97721	2.05512	1.74679	1.12285	1.56437	1.42083	1.85797	1.39193
chr5	32507969	32508566	chr5_32507969_32508566	2.64398	1.81497	2.67488	2.54776	2.99466	2.26232	3.79417	2.80616
chr5	32523887	32524084	chr5_32523887_32524084	2.64759	2.31981	2.3314	1.64274	1.61867	1.3807	2.51375	1.44998
chr5	32532197	32532379	chr5_32532197_32532379	0.678742	0.810002	2.32943	1.06688	1.82389	1.26259	1.91472	1.44223
chr5	32537685	32537788	chr5_32537685_32537788	1.39922	1.93221	2.46965	1.25678	1.24344	1.9578	0.712274	1.2742
chr5	32541377	32541641	chr5_32541377_32541641	6.94083	6.42172	5.51358	4.00439	7.56406	5.86201	9.10105	6.40423
chr5	32559505	32559849	chr5_32559505_32559849	4.28928	4.60688	4.51892	4.10797	4.42971	3.27182	3.35897	2.31156
chr5	32563558	32564143	chr5_32563558_32564143	5.52547	4.67461	4.31204	3.57734	2.20717	2.51716	3.63686	2.38863
chr5	32573320	32573570	chr5_32573320_32573570	0.521576	0.79607	0.763122	0.647241	0.773673	0.450202	1.76074	0.46321
chr5	32574560	32575310	chr5_32574560_32575310	3.28501	3.10565	3.25976	2.77594	2.30359	1.83833	2.46993	2.16165
chr5	32585500	32586425	chr5_32585500_32586425	5.0377	3.91261	3.8729	4.67646	3.72425	3.3461	4.75876	3.93937
chr5	32613092	32613442	chr5_32613092_32613442	1.47061	1.41102	1.83715	1.44859	1.14259	1.25949	1.51969	1.23523
chr5	32615304	32616189	chr5_32615304_32616189	1.32604	0.982802	1.29343	1.35299	0.372128	0.514002	0.766801	0.732762
chr5	32624883	32625060	chr5_32624883_32625060	2.36516	1.87399	2.03595	2.37687	0.930321	1.13928	0.828974	0.436168
chr5	32628012	32628865	chr5_32628012_32628865	1.90679	2.18625	2.36084	2.16253	1.72208	1.61635	2.02117	1.63816
chr5	32690403	32690490	chr5_32690403_32690490	2.60315	2.28756	1.78679	1.6119	2.8541	1.45539	4.21633	1.95223
chr5	32709912	32711092	chr5_32709912_32711092	5.76944	6.03424	6.20965	6.16158	5.1212	4.91216	6.41937	6.14342
chr5	32711914	32712300	chr5_32711914_32712300	2.61357	2.23422	2.81906	2.62697	3.66333	2.62424	3.65871	2.18005
chr5	32723187	32723322	chr5_32723187_32723322	1.16922	0.655201	1.67489	0.799062	1.76187	0.347378	1.63032	1.08654
chr5	32753831	32754257	chr5_32753831_32754257	1.27269	1.33232	1.19424	0.860962	1.68729	1.14488	1.85133	1.35919
chr5	32768252	32768531	chr5_32768252_32768531	0.61495	0.766163	0.861083	0.5413	1.33967	0.790005	1.54486	0.913139
chr5	32791339	32792155	chr5_32791339_32792155	2.62403	2.13181	2.00029	2.63074	1.16594	1.14367	1.58461	1.41915
chr5	32806240	32806494	chr5_32806240_32806494	0.540381	0.319217	0.834561	0.594578	1.18339	0.609279	1.6247	0.638282
chr5	32810937	32811468	chr5_32810937_32811468	1.31829	1.12439	1.1577	0.995442	0.905709	0.980313	1.69249	1.26489
chr5	32814634	32815181	chr5_32814634_32815181	3.83918	3.38231	3.02273	3.23423	2.80489	2.8292	3.78892	2.56869
chr5	32831606	32832352	chr5_32831606_32832352	1.60992	1.34378	1.53443	1.37372	1.11768	0.961809	1.9177	1.6351
chr5	32836208	32836595	chr5_32836208_32836595	1.09947	1.37135	0.967688	1.03135	1.81004	1.12696	2.48813	0.778002
chr5	32842963	32843928	chr5_32842963_32843928	1.69971	1.78738	1.80859	2.06804	2.39437	2.07023	2.40429	1.92804
chr5	32854560	32854859	chr5_32854560_32854859	2.45593	1.77496	1.77239	1.37097	2.73614	2.35264	3.58847	1.70412
chr5	32866413	32866622	chr5_32866413_32866622	1.87168	1.7634	1.85946	1.49681	1.83839	1.16679	1.84288	1.77305
chr5	32867691	32867856	chr5_32867691_32867856	1.83009	1.38486	1.11342	1.43831	1.17223	0.966343	0.833684	1.54403
chr5	32875338	32875525	chr5_32875338_32875525	3.63327	2.40445	2.98508	1.84596	3.77388	2.33226	4.56074	2.27064
chr5	32887475	32887946	chr5_32887475_32887946	5.17263	4.88271	4.09555	4.23707	5.8213	5.73506	5.04281	4.29445
chr5	32889028	32889644	chr5_32889028_32889644	6.35036	5.39664	3.5215	3.41482	3.5133	2.99952	2.82857	2.9452
chr5	32916516	32917195	chr5_32916516_32917195	2.64811	1.59579	2.15413	1.81113	2.13643	1.80954	2.25549	1.58042
chr5	32934476	32934772	chr5_32934476_32934772	0.556447	0.423335	1.1697	0.838206	0.503325	0.364395	0.867482	0.965021
chr5	32935410	32935988	chr5_32935410_32935988	2.33907	3.00962	1.76037	1.66103	1.93093	1.6227	2.9828	2.23057
chr5	32942650	32942936	chr5_32942650_32942936	1.96767	1.80409	1.97649	1.24469	2.09283	1.1806	1.92389	1.78158
chr5	32959684	32960216	chr5_32959684_32960216	3.03152	2.68793	2.96185	2.69684	0.90892	0.89032	1.53417	1.55274
chr5	32972086	32972273	chr5_32972086_32972273	2.20198	1.81319	2.07822	1.38447	2.05467	1.40437	2.94241	0.454128
chr5	32973848	32974188	chr5_32973848_32974188	0.807393	0.41191	0.914417	0.222092	1.20694	0.772406	0.809164	0.726604
chr5	33008936	33009150	chr5_33008936_33009150	1.50726	1.37776	1.91507	0.957755	1.57558	0.723163	2.82829	1.11834
chr5	33011420	33012241	chr5_33011420_33012241	2.85882	3.42963	2.57335	2.98261	2.24446	1.82215	2.16697	1.41051
chr5	33049592	33049799	chr5_33049592_33049799	0.198923	0.534132	0.307215	0.104226	0.997522	0.294516	0.664531	0.149182
chr5	33093185	33093422	chr5_33093185_33093422	0.781843	0.839736	1.72922	0.546195	0.97051	0.870644	1.19952	1.20526
chr5	33122805	33123017	chr5_33122805_33123017	0.51795	0.764917	0.533279	0.508837	1.19592	0.663623	0.432572	1.09248
chr5	33148006	33148850	chr5_33148006_33148850	1.8946	1.97376	2.32741	2.03221	1.19849	1.3002	2.26003	1.86601
chr5	33190660	33190781	chr5_33190660_33190781	1.87168	1.15743	0.233585	0.713213	0.302418	0.387571	0.151579	0.638031
chr5	33205300	33205630	chr5_33205300_33205630	1.62213	2.07729	1.24189	1.53638	1.40193	0.710546	1.91747	0.888989
chr5	33219870	33220058	chr5_33219870_33220058	5.76771	5.64588	6.08874	4.87726	4.18479	3.19292	4.04869	3.69583
chr5	33223789	33223935	chr5_33223789_33223935	3.14939	4.4428	3.48458	2.80766	4.01015	3.75811	2.70091	2.80253
chr5	33226685	33226923	chr5_33226685_33226923	3.83512	1.95115	4.69084	3.85262	2.38313	2.28569	2.9284	2.72477
chr5	33228015	33228843	chr5_33228015_33228843	3.96188	4.29086	3.47324	3.56972	5.01602	4.75757	4.26407	3.58969
chr5	33236182	33236697	chr5_33236182_33236697	3.49139	4.90924	3.18311	3.30951	4.62864	3.04141	2.65322	2.59338
chr5	33236814	33236974	chr5_33236814_33236974	2.01596	2.2113	1.634	1.75294	1.97666	2.08101	1.31826	2.75031
chr5	33237238	33237384	chr5_33237238_33237384	0.940115	0.504864	0.580763	2.65989	0.0537074	0.674532	0.314059	0.264389
chr5	33242014	33242249	chr5_33242014_33242249	4.43894	3.54436	3.42774	1.79024	3.95957	2.33482	3.12188	2.7924
chr5	33242694	33242845	chr5_33242694_33242845	0.590841	1.02511	0.655121	0.571515	1.99061	0.900653	1.09317	1.22705
chr5	33243332	33243671	chr5_33243332_33243671	2.63177	2.34829	1.70917	1.24102	1.91213	1.53553	1.569	1.54859
chr5	33274226	33274545	chr5_33274226_33274545	1.82866	1.3864	1.48407	1.52173	1.35194	1.26428	1.60987	1.62148
chr5	33275016	33275272	chr5_33275016_33275272	1.0187	0.921377	1.10405	1.47483	0.3063	0.348057	0.60898	0.663452
chr5	33299852	33300514	chr5_33299852_33300514	1.89713	2.39391	2.19877	1.61321	1.74909	1.47347	1.77315	1.65599
chr5	33309809	33310408	chr5_33309809_33310408	1.37486	2.01811	1.27399	1.65682	1.95486	0.947316	1.91372	0.837748
chr5	33313245	33313750	chr5_33313245_33313750	1.60359	1.15309	1.5671	1.1535	0.657322	1.05864	1.32564	1.03955
chr5	33317487	33317806	chr5_33317487_33317806	1.69957	1.96406	1.19612	1.35264	1.13891	1.35249	1.06367	1.18586
chr5	33337754	33338048	chr5_33337754_33338048	2.9879	2.55729	3.96558	1.7612	2.16035	1.35584	2.4018	1.83814
chr5	33373452	33373579	chr5_33373452_33373579	1.8373	1.39295	0.723286	0.424698	1.13194	0.923151	1.01092	1.03341
chr5	33378681	33378796	chr5_33378681_33378796	0.95483	0.576862	1.2903	0.281409	1.70463	0.774804	1.67462	1.94683
chr5	33379856	33380186	chr5_33379856_33380186	0.748674	0.982802	1.13483	0.653778	1.0059	0.824234	1.66737	0.655045
chr5	33431222	33431419	chr5_33431222_33431419	2.64759	2.2824	1.32711	2.02605	1.06142	1.76158	0.698263	1.64592
chr5	33436097	33436251	chr5_33436097_33436251	13.5029	9.7642	9.36008	10.1569	11.2018	8.89198	12.2075	7.82043
chr5	33439260	33439392	chr5_33439260_33439392	10.8142	12.7876	7.60125	11.4411	9.24716	10.8358	10.0042	6.66742
chr5	33440258	33442247	chr5_33440258_33442247	10.4306	8.69402	7.65922	8.34677	6.6507	7.11104	8.86622	7.45235
chr5	33452224	33452417	chr5_33452224_33452417	0.604499	0.878411	1.24478	1.06197	1.05634	0.874745	0.33261	1.28003
chr5	33460458	33460566	chr5_33460458_33460566	0.762538	0.819002	0.981381	0.299648	1.23428	1.12898	2.03789	0.714831
chr5	33464120	33464271	chr5_33464120_33464271	2.09067	2.58718	1.54421	1.57167	2.64838	2.0187	1.5183	2.45409
chr5	33470641	33470976	chr5_33470641_33470976	1.45451	1.76024	1.22336	1.57785	0.951876	0.811932	1.72461	0.576132
chr5	33487011	33487868	chr5_33487011_33487868	2.43443	2.39106	2.2921	2.79439	1.03391	1.01234	1.79772	1.81969
chr5	33494715	33494861	chr5_33494715_33494861	0.564069	1.46411	0.822747	0.147772	0.483366	0.963618	0.125624	0.687413
chr5	33503908	33504052	chr5_33503908_33504052	1.04849	0.358313	0.53976	1.49824	0.65344	0.586201	0.955263	0.375286
chr5	33512462	33512618	chr5_33512462_33512618	2.15564	2.03175	1.6759	1.31384	1.54145	1.02209	0.76421	1.2867
chr5	33549903	33550692	chr5_33549903_33550692	24.3722	23.7386	21.0187	15.9691	22.9673	18.5801	25.4427	17.1625
chr5	33563785	33563926	chr5_33563785_33563926	0.876107	1.15009	0.601357	0.76506	2.20594	1.33038	2.01621	1.58784
chr5	33587095	33587255	chr5_33587095_33587255	2.10174	1.336	2.20811	0.943892	0.441072	1.11378	0.630473	1.64054
chr5	33588799	33589132	chr5_33588799_33589132	1.99909	1.85936	1.57021	1.32817	1.31865	1.59137	2.72637	1.94743
chr5	33608573	33609087	chr5_33608573_33609087	1.89596	1.69218	2.29575	1.23824	2.52731	1.33207	1.87336	1.63716
chr5	33616103	33616259	chr5_33616103_33616259	0.967836	1.0395	0.99648	0.760646	1.60847	1.74357	0.881781	1.73209
chr5	33632592	33632715	chr5_33632592_33632715	0.892727	2.69671	1.7234	1.49093	0.977503	0.343142	0.298228	0.564891
chr5	33635813	33636043	chr5_33635813_33636043	0.865315	0.993485	0.491544	1.03183	1.44325	0.774804	1.07654	1.20837
chr5	33641961	33642611	chr5_33641961_33642611	6.13432	5.01229	5.13096	4.72983	4.38307	3.85269	6.50402	4.51333
chr5	33650079	33650160	chr5_33650079_33650160	1.69453	0.728002	2.35532	0.532708	1.83931	0.752653	1.13216	0.953108
chr5	33713312	33713397	chr5_33713312_33713397	1.77626	2.60154	0.914417	1.2691	0.861003	2.48273	1.18677	1.18073
chr5	33721574	33722646	chr5_33721574_33722646	2.32389	2.47534	2.0631	2.15344	2.51135	2.03858	2.03599	1.72119
chr5	33738677	33739582	chr5_33738677_33739582	3.81437	3.5837	3.71645	3.67127	2.55311	2.60131	2.91835	2.08999
chr5	33748429	33749192	chr5_33748429_33749192	1.25924	1.48773	1.23168	1.41381	1.13731	1.2354	0.769218	0.951109
chr5	33768252	33768430	chr5_33768252_33768430	0.693995	1.15949	0.992408	0.424221	1.79145	0.60596	1.0304	1.30115
chr5	33785829	33786068	chr5_33785829_33786068	1.49317	1.97383	1.5078	1.08325	2.06695	2.23688	2.03363	1.03366
chr5	33820530	33820635	chr5_33820530_33820635	2.28761	1.1232	2.01884	1.54105	1.69272	0.178652	0.349353	0.367627
chr5	33831986	33832556	chr5_33831986_33832556	0.722404	0.879349	0.954523	1.23014	0.412699	0.427824	0.756166	0.528222
chr5	33848291	33848461	chr5_33848291_33848461	0.444066	0.910537	0.789723	0.888369	0.584252	0.441375	1.29466	1.13532
chr5	33859390	33859560	chr5_33859390_33859560	0.767023	1.17069	0.872852	0.317275	1.75276	0.855163	1.13283	0.272477
chr5	33888713	33889126	chr5_33888713_33889126	6.56373	6.30017	4.24299	4.07464	7.1641	5.43903	5.90644	3.90682
chr5	33890298	33890997	chr5_33890298_33890997	1.66907	1.50795	1.61738	1.49696	1.44336	1.73093	1.79737	1.40266
chr5	33901681	33902020	chr5_33901681_33902020	0.991974	0.934967	1.14639	0.636421	0.709339	0.774684	0.757447	0.979255
chr5	33934751	33935058	chr5_33934751_33935058	3.12963	3.81756	2.78495	2.42452	2.85215	2.90236	2.41958	2.21295
chr5	33936147	33936840	chr5_33936147_33936840	1.85188	1.64864	1.95766	2.52172	1.53129	1.49553	2.59368	1.60419
chr5	33959532	33960054	chr5_33959532_33960054	2.78721	3.36073	2.54482	2.12854	3.16956	3.04555	3.8474	2.58818
chr5	33968844	33968979	chr5_33968844_33968979	0.711702	0.982802	0.523403	0.719156	2.47823	2.60534	1.63032	0.743424
chr5	33969827	33970429	chr5_33969827_33970429	3.24902	3.15901	2.33575	2.32949	2.70928	2.43828	3.24472	2.25706
chr5	33975974	33976263	chr5_33975974_33976263	0.617418	0.382579	1.17358	0.858508	0.406987	0.551718	0.507711	1.2021
chr5	33984424	33985800	chr5_33984424_33985800	0.289277	0.299983	0.703514	1.01131	0.229844	0.187448	0.34656	0.448847
chr5	33990627	33991467	chr5_33990627_33991467	2.7288	2.0709	2.2712	2.20884	1.02995	1.29522	1.49567	1.31427
chr5	33997406	33997796	chr5_33997406_33997796	6.00059	6.76621	5.67087	5.06175	6.99013	6.03636	7.83022	4.79047
chr5	33999503	33999964	chr5_33999503_33999964	7.11592	6.63551	6.10032	7.39436	2.93694	3.64182	6.44523	4.70579
chr5	34007465	34008657	chr5_34007465_34008657	14.6123	11.7862	11.6422	10.7421	10.6721	10.8191	13.4019	10.0323
chr5	34036912	34037327	chr5_34036912_34037327	1.53794	1.84719	1.25995	1.19571	1.09589	1.54813	1.54684	1.22779
chr5	34051281	34052026	chr5_34051281_34052026	7.69191	6.7477	4.87503	4.9086	3.29088	4.01606	3.77899	3.00517
chr5	34057797	34058246	chr5_34057797_34058246	1.05465	1.00141	0.975699	0.888935	1.05947	0.866898	2.24668	1.1692
chr5	34076618	34077203	chr5_34076618_34077203	0.387135	0.617401	0.471063	0.774476	0.290418	0.561149	0.721101	0.382709
chr5	34101785	34101960	chr5_34101785_34101960	0.588243	0.673921	0.565276	0.369852	0.403266	0.750337	0.104806	1.41169
chr5	34109870	34110121	chr5_34109870_34110121	1.39444	1.35086	1.82983	1.46123	0.822657	0.672613	1.02301	1.53788
chr5	34126125	34126458	chr5_34126125_34126458	6.16213	5.95436	3.31017	2.9155	4.16789	5.11209	4.13087	3.45437
chr5	34155408	34155596	chr5_34155408_34155596	1.46018	1.13702	0.826866	1.60663	0.945402	0.798231	1.21948	1.3962
chr5	34161149	34161248	chr5_34161149_34161248	1.66372	1.11682	0.999225	1.85237	3.08899	1.94216	0.926315	2.33945
chr5	34167542	34168129	chr5_34167542_34168129	0.409198	0.502284	0.517608	1.01074	0.663458	0.758965	0.453058	0.381405
chr5	34178324	34180313	chr5_34178324_34180313	2.87073	3.07959	3.17239	3.29749	3.4469	3.51544	5.01635	3.53599
chr5	34212528	34213674	chr5_34212528_34213674	1.66481	1.86527	1.18999	1.85437	1.03319	1.02304	0.888244	1.31364
chr5	34218138	34218730	chr5_34218138_34218730	0.417335	0.560297	0.358072	1.40308	0.256078	0.316865	0.449232	0.612919
chr5	34220521	34220972	chr5_34220521_34220972	0.471725	0.915248	0.532688	1.45904	0.260796	0.384735	0.244005	0.273886
chr5	34234248	34235035	chr5_34234248_34235035	4.57813	3.30619	3.45666	3.55009	2.29161	1.78765	2.93643	2.63879
chr5	34235904	34236346	chr5_34235904_34236346	3.08983	2.56818	2.94148	2.14771	2.00467	2.36602	2.07478	2.16584
chr5	34244354	34245367	chr5_34244354_34245367	10.2096	7.85126	9.2213	5.89949	7.99867	8.00427	11.0626	8.06312
chr5	34245770	34246325	chr5_34245770_34246325	3.19029	3.83824	4.18864	4.70367	2.87749	3.81928	4.7918	4.3539
chr5	34260712	34260935	chr5_34260712_34260935	3.01596	2.37988	1.86947	2.41869	1.93395	1.72443	2.91976	1.55788
chr5	34322205	34322657	chr5_34322205_34322657	1.33613	2.00583	1.37567	0.883035	0.728614	1.11015	0.852128	1.04188
chr5	34368348	34368432	chr5_34368348_34368432	2.20591	1.5795	1.68237	1.15579	1.58693	1.67486	1.31007	1.93004
chr5	34390171	34390292	chr5_34390171_34390292	0.226871	0.791927	0.408774	0.713213	1.53369	0.465085	1.36421	1.02085
chr5	34394960	34395055	chr5_34394960_34395055	1.95049	1.55179	0.966919	1.36261	3.05397	1.77711	1.8341	1.46277
chr5	34421711	34422223	chr5_34421711_34422223	0.924875	0.475085	0.676233	1.05345	0.934215	0.879301	0.967204	0.422197
chr5	34445022	34445621	chr5_34445022_34445621	6.30144	7.06338	4.61233	3.70984	4.32427	4.73658	6.38415	3.55721
chr5	34447591	34447785	chr5_34447591_34447785	3.53755	2.81162	5.90043	4.11476	3.55687	3.48094	4.34891	2.50707
chr5	34450541	34450956	chr5_34450541_34450956	5.10992	5.7192	5.72086	4.73083	5.10155	3.66128	6.20944	4.31585
chr5	34452158	34452780	chr5_34452158_34452780	2.11843	2.10939	2.76049	2.28928	1.65566	1.70394	2.38846	2.27137
chr5	34465056	34465646	chr5_34465056_34465646	2.23333	2.52364	2.10781	3.2362	1.64357	1.14458	1.70976	1.54403
chr5	34468275	34469048	chr5_34468275_34469048	1.63359	1.27777	1.28887	1.39552	0.696552	0.752278	0.842312	0.818957
chr5	34470402	34470508	chr5_34470402_34470508	2.26603	1.4603	2.06646	2.64595	3.03295	1.63694	3.20103	3.35026
chr5	34474731	34475076	chr5_34474731_34475076	1.79031	1.49557	1.53608	1.0631	1.13642	1.44086	2.1265	1.72305
chr5	34479810	34480508	chr5_34479810_34480508	2.33022	2.35492	2.00438	2.30274	3.60609	3.49369	3.58675	2.82041
chr5	34486406	34486881	chr5_34486406_34486881	2.45617	2.66908	2.32061	2.08934	2.94942	2.31025	2.70289	1.99912
chr5	34487368	34487945	chr5_34487368_34487945	4.92412	5.31429	4.71471	3.00999	5.35889	5.14475	3.878	2.99709
chr5	34489147	34489739	chr5_34489147_34489739	2.49242	3.0256	2.80489	2.40529	2.73738	2.00417	3.6868	3.10372
chr5	34510615	34512497	chr5_34510615_34512497	4.72231	4.0615	3.39406	3.83461	2.34849	2.72605	3.523	3.3063
chr5	34517437	34517615	chr5_34517437_34517615	1.1181	0.828204	0.198482	0.78784	3.14238	2.23942	2.00927	0.99755
chr5	34521406	34522119	chr5_34521406_34522119	2.88759	1.91254	2.34871	2.20891	1.38203	1.28915	1.99359	1.84071
chr5	34523214	34523668	chr5_34523214_34523668	3.06863	2.56524	2.21005	1.94837	2.84405	2.36546	2.64612	1.73449
chr5	34526634	34527143	chr5_34526634_34527143	2.95277	2.83835	2.24889	2.5008	1.6689	1.59391	2.16201	1.72908
chr5	34529438	34529671	chr5_34529438_34529671	1.26653	0.695976	1.30402	0.879654	0.919864	0.764828	1.33819	1.19282
chr5	34532662	34532940	chr5_34532662_34532940	0.789967	0.928006	1.27085	0.388034	0.347874	0.691632	0	0.138852
chr5	34550844	34550979	chr5_34550844_34550979	0.355851	0.546001	0.314042	1.35841	0.348501	0.486329	1.15481	0.571865
chr5	34551192	34551368	chr5_34551192_34551368	3.82135	3.14106	3.49283	1.53229	2.06428	2.931	2.81368	1.09662
chr5	34552974	34553066	chr5_34552974_34553066	1.56652	1.84275	3.37937	1.75881	1.47734	2.08993	3.8875	2.09787
chr5	34576706	34577477	chr5_34576706_34577477	1.91376	1.57745	1.80544	1.53905	1.2645	1.17392	1.99825	1.64216
chr5	34582259	34582761	chr5_34582259_34582761	5.71448	4.59587	5.06721	4.66305	5.05049	4.49343	6.46686	4.16766
chr5	34585704	34586015	chr5_34585704_34586015	3.53072	2.72562	3.86241	2.77488	2.73982	2.97059	5.16026	2.3086
chr5	34591908	34592153	chr5_34591908_34592153	1.40058	1.50429	1.93232	0.748509	1.57892	0.784791	1.60952	1.13439
chr5	34595728	34595996	chr5_34595728_34595996	2.45833	1.73274	1.89831	1.93206	1.41416	0.874926	1.43717	0.662552
chr5	34599089	34599561	chr5_34599089_34599561	0.610676	0.687129	0.523958	1.05131	0.575913	0.208648	1.04917	0.686964
chr5	34615719	34616258	chr5_34615719_34616258	2.45738	2.59832	2.47767	2.08142	1.3481	1.42689	1.56528	1.66148
chr5	34625836	34626468	chr5_34625836_34626468	1.18362	0.804747	0.737899	0.71688	0.479741	0.601041	1.07376	0.684066
chr5	34656186	34657294	chr5_34656186_34657294	3.54291	2.93377	3.74342	2.28793	2.74114	2.37443	3.72449	3.28874
chr5	34683114	34683314	chr5_34683114_34683314	0.308828	0.589681	1.05989	0.32362	0.888678	1.28964	1.97166	1.15803
chr5	34695857	34695959	chr5_34695857_34695959	0.269131	0.650384	1.31621	0.951824	1.17875	1.42527	0.539443	0.75688
chr5	34699874	34700393	chr5_34699874_34700393	1.03141	0.752724	1.27977	1.08081	1.18853	0.858406	1.43124	1.26438
chr5	34706896	34707483	chr5_34706896_34707483	4.91038	5.17352	4.20105	3.32625	5.9355	5.31276	5.48357	4.35328
chr5	34731692	34732129	chr5_34731692_34732129	0.314089	0.269877	0.743784	0.59244	0.466529	0.23609	0.419704	0.830316
chr5	34751683	34751847	chr5_34751683_34751847	0.209233	0.0449452	0.732446	0.591988	0.812815	0.772069	0	0.188297
chr5	34751857	34752458	chr5_34751857_34752458	0.662304	0.625494	0.728933	1.48977	0.543627	0.647649	0.885009	0.616586
chr5	34757108	34757229	chr5_34757108_34757229	1.30451	2.13211	1.98547	0.445758	2.22494	1.74407	2.42526	1.9779
chr5	34771344	34772000	chr5_34771344_34772000	1.3914	1.62926	1.26024	1.51286	1.03196	0.879301	1.67753	1.22393
chr5	34804321	34804724	chr5_34804321_34804724	0.408705	0.402388	0.368201	0.642422	0.311316	0.360739	0.773692	0.363978
chr5	34805109	34805392	chr5_34805109_34805392	0.460756	0.546966	0.74904	1.18165	0.498738	0.546844	0.518475	0.654714
chr5	34830978	34831275	chr5_34830978_34831275	0.439037	0.372274	0.90406	0.690099	0.396024	0.236849	0.710175	0.753821
chr5	34838859	34839767	chr5_34838859_34839767	21.2688	17.6726	17.7193	15.6464	19.8018	18.5157	24.6332	16.4011
chr5	34867100	34867245	chr5_34867100_34867245	0.851939	2.08422	1.31573	0.446373	2.61376	1.45539	1.07516	1.17134
chr5	34898160	34898643	chr5_34898160_34898643	3.75112	3.11322	2.94049	2.85876	2.50012	2.57297	3.62644	2.39757
chr5	34900825	34901154	chr5_34900825_34901154	3.85904	4.21201	5.26188	3.73786	3.21755	2.65127	3.56786	3.16785
chr5	34914926	34916234	chr5_34914926_34916234	16.5904	14.387	13.0731	12.5193	14.7454	12.7494	15.3753	13.2919
chr5	34923994	34924385	chr5_34923994_34924385	0.982913	0.640958	0.993931	0.93803	1.23	1.01948	1.45415	1.08596
chr5	34929190	34929760	chr5_34929190_34929760	15.8207	12.0264	7.46263	8.09997	12.0004	10.6709	12.5813	9.08813
chr5	34929884	34930918	chr5_34929884_34930918	7.09514	6.30885	5.93157	7.06289	5.44997	4.82567	7.92	5.84613
chr5	34958143	34958508	chr5_34958143_34958508	2.18107	1.25206	1.58742	1.53683	1.99075	1.13064	2.18585	2.03051
chr5	35003199	35003916	chr5_35003199_35003916	1.79946	1.52149	1.83301	1.50451	1.62585	1.32774	2.072	1.78738
chr5	35026515	35026947	chr5_35026515_35026947	1.01672	1.14319	0.834174	0.749121	0.65344	0.911868	0.445789	0.714831
chr5	35027070	35027285	chr5_35027070_35027285	0.414962	1.02851	0.591568	0.9533	0.607851	0.654364	0.59715	0.682248
chr5	35030668	35030959	chr5_35030668_35030959	1.24993	1.21584	0.874138	0.926748	0.799397	0.612388	1.19753	1.29996
chr5	35045082	35045608	chr5_35045082_35045608	1.98318	2.43832	2.3777	2.15337	1.27706	1.21252	1.65627	0.954014
chr5	35063634	35063721	chr5_35063634_35063721	1.02548	1.27086	0.487307	0.991939	0.961383	2.04833	0.843266	1.4198
chr5	35089909	35090207	chr5_35089909_35090207	1.56602	1.4841	1.54123	1.48416	0.8771	1.21174	1.1694	1.83937
chr5	35098490	35098605	chr5_35098490_35098605	1.67095	2.94841	2.58061	1.40704	2.54557	1.34571	1.43539	2.81954
chr5	35099286	35099816	chr5_35099286_35099816	5.7622	4.5895	3.9596	4.80342	2.46581	2.19438	3.14912	3.61246
chr5	35104695	35105237	chr5_35104695_35105237	1.91197	1.41436	2.52914	1.73155	0.945197	0.796022	1.82734	1.53834
chr5	35116612	35116795	chr5_35116612_35116795	2.43762	3.62509	3.05033	1.53263	2.05673	1.64008	3.05684	1.72966
chr5	35120963	35121166	chr5_35120963_35121166	1.82558	2.7959	1.60115	1.80675	1.15881	1.43229	1.76182	2.28182
chr5	35129862	35130597	chr5_35129862_35130597	3.42675	2.90829	2.07652	2.75921	2.33994	2.34161	3.15666	2.18476
chr5	35162860	35163724	chr5_35162860_35163724	4.42431	5.02492	4.29354	3.34607	4.68298	4.0437	4.84	3.9137
chr5	35172323	35172494	chr5_35172323_35172494	1.00334	0.517264	1.19832	0.567755	0.366843	0.274246	0.643545	0.541766
chr5	35183205	35183569	chr5_35183205_35183569	1.58373	0.972002	1.76649	1.65959	1.24225	1.10798	1.41085	1.29376
chr5	35187856	35188838	chr5_35187856_35188838	4.02545	4.00827	4.00787	3.93266	3.92862	3.2044	4.23039	3.6321
chr5	35190899	35191047	chr5_35190899_35191047	4.4052	4.68159	3.53297	2.3324	5.91628	3.26371	4.02759	4.22523
chr5	35197959	35198683	chr5_35197959_35198683	6.94815	8.664	7.85647	5.06588	11.6247	9.65126	10.5005	7.81614
chr5	35202590	35202689	chr5_35202590_35202689	11.7847	7.81774	6.78045	5.55712	8.68613	5.68437	13.8021	8.57797
chr5	35213775	35214662	chr5_35213775_35214662	2.4372	2.10244	3.00323	2.408	2.05977	1.84518	2.02641	1.67981
chr5	35229322	35230048	chr5_35229322_35230048	3.96079	3.54337	4.24346	3.75923	5.05831	4.20514	5.31789	4.20037
chr5	35246657	35246808	chr5_35246657_35246808	2.27246	2.88007	1.87177	1.21447	2.3368	0.962767	2.36855	1.84057
chr5	35247564	35248105	chr5_35247564_35248105	2.06773	1.51235	2.01138	1.23626	1.92771	1.95906	2.71217	1.69815
chr5	35275001	35275497	chr5_35275001_35275497	1.88175	1.61984	2.09414	2.17487	1.71264	1.33313	2.44054	1.52536
chr5	35281860	35282000	chr5_35281860_35282000	1.17649	0.789752	0.454239	1.23284	2.10968	1.54087	3.5372	1.93004
chr5	35295165	35295359	chr5_35295165_35295359	0.495257	0.607919	0.91056	1.1677	1.21257	1.45039	2.78897	0.994867
chr5	35306703	35307298	chr5_35306703_35307298	0.922735	0.916731	1.21131	1.16032	1.78351	1.35565	1.10971	0.856355
chr5	35310029	35310130	chr5_35310029_35310130	2.10642	2.18941	1.88892	2.13611	1.39746	1.57868	4.53986	1.8345
chr5	35345386	35345606	chr5_35345386_35345606	2.43319	3.14943	3.34027	1.81423	4.01568	3.41062	6.04421	2.49151
chr5	35356368	35356997	chr5_35356368_35356997	1.02561	0.890616	1.25817	1.1319	1.22169	1.02888	1.41421	1.2151
chr5	35363738	35364125	chr5_35363738_35364125	1.45414	1.44754	1.53369	1.14284	0.493035	0.315064	1.44548	0.618412
chr5	35370575	35370780	chr5_35370575_35370780	2.2095	1.43825	4.23957	2.78892	0.497252	0.800664	1.16309	1.61935
chr5	35371781	35372472	chr5_35371781_35372472	1.61888	1.90942	1.94288	1.2489	1.8875	1.68989	2.03052	2.08925
chr5	35382952	35383089	chr5_35382952_35383089	0.751406	0.914652	1.85675	0.551178	0.839455	0.889998	1.33876	1.46514
chr5	35386814	35386996	chr5_35386814_35386996	2.75268	2.38951	2.4459	1.60032	1.1489	1.23682	2.06589	1.56949
chr5	35392029	35392467	chr5_35392029_35392467	1.66087	1.43045	1.03247	0.935888	1.39639	0.760187	1.08874	1.16331
chr5	35404887	35405315	chr5_35404887_35405315	0.849838	1.53276	1.74998	1.00816	1.88704	1.26006	1.67126	1.73163
chr5	35416733	35417385	chr5_35416733_35417385	0.484188	0.859198	1.04038	0.69489	1.29886	0.589797	0.773587	0.62756
chr5	35430606	35430781	chr5_35430606_35430781	1.01962	1.76904	2.01884	0.554778	2.2553	1.98303	2.77736	1.63226
chr5	35436565	35436799	chr5_35436565_35436799	1.67172	1.1655	1.32864	0.829796	1.93239	1.48304	2.90008	1.41866
chr5	35442151	35442401	chr5_35442151_35442401	0.768638	0.855038	1.3284	0.560942	0.627302	0.919163	0.256775	1.01906
chr5	35442424	35442520	chr5_35442424_35442520	0.929343	0.998158	1.39847	0.786577	1.00739	2.1494	1.05079	0.965021
chr5	35443072	35443269	chr5_35443072_35443269	1.707	3.06814	1.32711	1.75226	3.01179	1.76158	2.28099	1.52836
chr5	35458847	35459213	chr5_35458847_35459213	1.14381	1.16808	0.88807	0.618946	1.22832	1.01224	1.20269	0.991388
chr5	35468726	35468962	chr5_35468726_35468962	0.697916	0.718362	0.718571	0.319964	0.808493	0.635879	0.932596	1.24308
chr5	35479145	35479754	chr5_35479145_35479754	1.02548	1.16193	1.24147	1.25764	1.14164	1.04727	1.35525	0.900053
chr5	35488855	35489099	chr5_35488855_35489099	0.984424	1.02711	0.637094	0.751577	0.439197	0.499712	0.63893	0.791001
chr5	35532310	35532665	chr5_35532310_35532665	0.444635	0.394505	0.139329	0.364643	0.743633	0.515196	0.594147	0.391445
chr5	35540086	35540603	chr5_35540086_35540603	2.44248	3.09383	1.95441	2.5247	2.5632	1.95022	3.29926	1.88151
chr5	35573791	35574353	chr5_35573791_35574353	0.769322	1.00991	1.55903	1.32442	0.762734	0.634182	1.32173	0.865428
chr5	35599035	35599531	chr5_35599035_35599531	1.0654	1.06999	1.43883	1.02219	1.25418	0.576746	1.23876	1.68101
chr5	35617568	35618584	chr5_35617568_35618584	8.33538	8.21259	8.02569	6.57221	8.34293	6.26358	9.46838	7.0135
chr5	35623736	35624103	chr5_35623736_35624103	0.747994	0.883719	1.13594	1.41088	0.676586	0.293899	0.849585	0.904543
chr5	35640857	35640966	chr5_35640857_35640966	1.57405	1.48773	0.453776	1.08863	1.7505	1.41979	1.262	0.991582
chr5	35651211	35651702	chr5_35651211_35651702	1.55148	1.38113	2.51841	1.01063	1.85252	1.2512	1.38212	2.20127
chr5	35653408	35653796	chr5_35653408_35653796	0.566007	0.683909	0.637392	0.444839	1.31362	0.858149	0.779967	0.696407
chr5	35679324	35679792	chr5_35679324_35679792	0.777202	0.756002	1.41923	0.806746	1.37948	1.1223	1.29328	0.808309
chr5	35683589	35684130	chr5_35683589_35684130	2.60052	2.27534	2.31178	1.97402	1.40109	1.12689	1.42389	1.4841
chr5	35684286	35684792	chr5_35684286_35684792	2.73971	3.19022	3.04422	2.62222	1.00211	1.54776	2.50105	2.74631
chr5	35741206	35741641	chr5_35741206_35741641	1.71965	2.55867	2.09542	1.36392	1.50216	1.54164	1.033	0.940619
chr5	35744838	35744929	chr5_35744838_35744929	0.678742	0.729002	0.854125	0.948338	0.66062	1.70063	2.11627	1.01804
chr5	35760350	35760437	chr5_35760350_35760437	1.49878	0.931968	0.893396	0.247985	1.74251	0.91636	1.47572	0.976114
chr5	35773855	35774040	chr5_35773855_35774040	2.63385	2.23123	2.17708	1.51606	0.80532	0.836524	2.28024	1.83615
chr5	35777825	35778127	chr5_35777825_35778127	3.02238	2.19666	1.31024	1.8217	2.44932	2.51562	1.79159	1.94282
chr5	35803167	35803656	chr5_35803167_35803656	1.76834	1.53751	1.71952	1.80892	1.6356	1.43853	2.8318	1.42089
chr5	35804909	35805013	chr5_35804909_35805013	1.84769	2.48063	2.4459	1.24469	1.30688	1.71351	1.23449	1.85581
chr5	35815582	35816077	chr5_35815582_35816077	2.24602	2.08473	1.55594	1.26397	2.6824	1.76215	2.68631	1.96513
chr5	35831401	35831852	chr5_35831401_35831852	0.669545	1.1604	1.01837	0.693643	1.51262	1.09182	1.7487	1.23249
chr5	35852267	35852377	chr5_35852267_35852377	0.499116	1.07215	0.706595	0.5884	2.20981	0.852656	0.833684	0.912384
chr5	35853794	35853966	chr5_35853794_35853966	1.51621	1.24279	2.13622	1.50521	1.09413	1.63591	2.29263	0.987464
chr5	35863227	35863761	chr5_35863227_35863761	1.85065	2.22235	2.23623	2.16151	3.16686	2.41506	4.29332	2.5011
chr5	35889965	35891013	chr5_35889965_35891013	1.5258	1.99046	1.67884	1.80132	1.5912	1.68253	2.02137	1.67958
chr5	35909492	35909713	chr5_35909492_35909713	0.683179	0.233471	0.767343	1.61078	0.449425	0.339519	0.663929	0.174665
chr5	35921147	35921260	chr5_35921147_35921260	4.73718	4.50089	4.75232	5.53687	4.25603	3.19557	5.19392	3.34768
chr5	35922646	35922831	chr5_35922646_35922831	5.1935	6.81321	7.44789	4.95635	7.53045	5.37403	9.81494	6.55171
chr5	35924928	35925499	chr5_35924928_35925499	6.47823	6.44157	6.00172	4.40184	7.56663	5.58482	7.40387	5.84083
chr5	35926263	35927156	chr5_35926263_35927156	2.52073	2.70738	3.23625	2.91125	2.89475	2.34218	3.10134	3.27653
chr5	35938665	35939152	chr5_35938665_35939152	9.04711	6.68992	8.67646	5.49335	8.90932	7.50144	12.899	9.1469
chr5	35963332	35963981	chr5_35963332_35963981	1.43813	1.23797	1.91619	1.92809	1.24446	0.924914	2.1478	1.23713
chr5	36017237	36018184	chr5_36017237_36018184	2.60165	2.42068	2.27573	2.69968	2.46196	1.94121	2.25632	2.07882
chr5	36033409	36034021	chr5_36033409_36034021	3.53234	3.1917	3.82161	3.36664	2.47709	2.37545	3.89597	3.46903
chr5	36040921	36041846	chr5_36040921_36041846	1.86966	1.64951	1.51249	1.43442	1.90451	1.43477	2.44878	1.736
chr5	36046130	36046779	chr5_36046130_36046779	2.43213	2.54408	2.12305	1.92809	1.99757	1.82815	1.75215	1.65347
chr5	36060063	36060997	chr5_36060063_36060997	1.47691	1.34951	1.23314	1.6516	0.856328	0.853568	1.03095	1.54569
chr5	36071429	36071585	chr5_36071429_36071585	0.923844	0.756002	0.317062	0.898945	1.25661	0.691416	0.646639	1.13823
chr5	36071801	36071982	chr5_36071801_36071982	0.568744	0.447962	1.09307	0.953577	0.606508	0.129547	1.06398	0.511835
chr5	36073765	36074219	chr5_36073765_36074219	1.82908	1.10403	2.24118	1.71077	1.65231	1.12592	1.89874	1.20734
chr5	36079356	36079911	chr5_36079356_36079911	9.12572	7.91554	7.63886	6.35579	7.36091	6.66684	8.70787	6.03703
chr5	36090061	36090471	chr5_36090061_36090471	2.77861	2.31917	2.01638	1.92067	1.96988	1.92159	2.81826	2.01478
chr5	36096806	36096917	chr5_36096806_36096917	0.927411	1.46092	0.700229	0.29155	1.48348	1.14071	0.330469	0.0695511
chr5	36109046	36109293	chr5_36109046_36109293	1.50038	1.58163	2.23135	1.61592	1.28042	1.1012	2.30191	1.25023
chr5	36111343	36111514	chr5_36111343_36111514	1.40467	1.25006	1.85946	1.82943	1.17696	0.35652	1.39435	0.406325
chr5	36112800	36113237	chr5_36112800_36113237	2.40278	1.72047	1.71394	1.55515	0.466529	0.837046	1.15418	0.900981
chr5	36151010	36152764	chr5_36151010_36152764	11.3272	10.4682	9.64014	9.76642	10.914	9.81769	11.837	9.03181
chr5	36174231	36174479	chr5_36174231_36174479	1.05156	1.09971	0.883243	0.478471	2.63484	1.34259	1.47912	0.809373
chr5	36178018	36178374	chr5_36178018_36178374	1.86993	1.57359	1.42907	2.15141	1.03522	1.13288	1.67439	1.3879
chr5	36180403	36181031	chr5_36180403_36181031	4.20731	4.49538	4.35433	3.86489	5.54383	4.65227	5.40301	4.90501
chr5	36204287	36204434	chr5_36204287_36204434	0.840348	1.30372	1.6343	1.46767	0.320052	0.510433	0.748614	0.787773
chr5	36213245	36213430	chr5_36213245_36213430	1.89192	1.27499	1.29861	0.699719	0.72055	0.861873	0.941837	1.12673
chr5	36227980	36228245	chr5_36227980_36228245	4.48027	3.25437	2.02646	2.52383	5.69109	4.22949	4.63717	2.38888
chr5	36230405	36230792	chr5_36230405_36230792	1.36547	1.73324	1.77105	1.47734	1.1279	1.10272	1.37439	0.997438
chr5	36241065	36242611	chr5_36241065_36242611	12.4783	10.575	9.06781	8.28937	8.29437	7.95352	10.8789	8.49918
chr5	36244299	36244517	chr5_36244299_36244517	8.05912	5.27467	5.1536	3.85969	4.29232	4.34541	4.92179	4.03715
chr5	36265479	36265953	chr5_36265479_36265953	2.96811	2.58141	1.43108	1.47928	2.23879	2.32502	2.43773	1.77531
chr5	36273982	36274133	chr5_36273982_36274133	2.99965	2.9777	1.21665	2.64326	2.73493	1.80131	3.52245	2.55635
chr5	36285850	36286618	chr5_36285850_36286618	12.4121	12.1603	10.5437	7.97814	7.57241	8.24345	12.0363	8.19263
chr5	36301380	36302715	chr5_36301380_36302715	4.43129	4.25145	4.3613	4.67855	4.06454	3.55848	4.31392	3.52179
chr5	36305634	36306094	chr5_36305634_36306094	3.84916	4.43863	3.68658	3.37691	3.23311	3.88422	3.74795	3.2559
chr5	36324367	36324844	chr5_36324367_36324844	0.618663	0.927172	0.740665	0.836754	0.887692	0.845505	1.30733	0.5341
chr5	36325972	36326067	chr5_36325972_36326067	0.577923	1.86215	0.44627	0.681306	0.935451	1.77711	0.965318	1.78783
chr5	36337826	36337968	chr5_36337826_36337968	1.35324	0.72672	1.49281	0.303869	0.460169	1.48614	1.29162	1.14172
chr5	36357079	36357596	chr5_36357079_36357596	1.23451	1.02652	1.54439	1.37711	0.692621	0.671239	0.922374	1.23941
chr5	36366700	36367939	chr5_36366700_36367939	7.16195	6.46079	5.73146	5.41544	6.26332	5.77211	6.12848	4.50499
chr5	36373636	36374108	chr5_36373636_36374108	3.99848	3.68551	2.94913	2.67398	3.61053	3.53708	3.98296	3.04227
chr5	36390203	36390931	chr5_36390203_36390931	4.55323	4.28288	3.94062	4.06007	3.20975	3.00186	3.08623	2.9799
chr5	36398401	36398521	chr5_36398401_36398521	1.48695	0.982802	2.88526	2.06757	2.30882	2.26664	2.29263	0.965021
chr5	36415022	36415478	chr5_36415022_36415478	2.22741	1.85892	2.09189	1.51401	2.03483	1.6969	2.17197	1.6253
chr5	36444526	36445365	chr5_36444526_36445365	0.891597	1.32661	1.36434	1.28574	2.4393	2.23022	1.75978	2.34642
chr5	36448133	36448308	chr5_36448133_36448308	0.705892	1.30572	1.7362	0.678061	0.896146	0.535955	0.628836	0.397037
chr5	36455094	36455445	chr5_36455094_36455445	0.547463	0.546001	0.66432	0.153666	1.86165	0.828363	0.91444	0.615854
chr5	36459706	36459884	chr5_36459706_36459884	1.27232	1.32513	1.0718	0.848443	1.05725	0.737691	2.31839	2.38545
chr5	36479834	36480185	chr5_36479834_36480185	2.52224	2.41501	2.49623	2.48939	2.9563	2.3782	4.10191	1.73759
chr5	36488204	36488313	chr5_36488204_36488313	1.19627	1.08198	1.62063	0.197933	1.17499	1.41979	1.59853	0.424964
chr5	36495010	36495783	chr5_36495010_36495783	0.83455	0.991702	1.84647	1.54902	1.26123	1.02528	1.02027	1.51807
chr5	36507558	36507732	chr5_36507558_36507732	1.4199	1.48268	1.74618	1.17793	2.11805	1.77882	2.74062	1.59728
chr5	36522484	36523007	chr5_36522484_36523007	0.656103	1.25434	1.18892	1.15505	0.79962	0.950475	1.0696	1.01853
chr5	36535429	36535933	chr5_36535429_36535933	1.77018	2.01825	1.76649	1.60526	1.8566	1.34919	2.07428	1.48583
chr5	36603235	36603478	chr5_36603235_36603478	3.67148	4.21634	3.48936	3.28503	2.8504	2.62464	4.03805	3.46296
chr5	36606419	36607446	chr5_36606419_36607446	5.95403	5.31115	4.89181	5.57749	5.97831	3.85397	5.72376	4.38253
chr5	36654701	36654912	chr5_36654701_36654912	0.0650506	0.244536	0.334879	0.460124	0.842349	0.400061	0.478084	0.292708
chr5	36655267	36655560	chr5_36655267_36655560	0.491876	1.20754	1.08521	0.773154	0.856385	0.832285	0.688572	1.0803
chr5	36657642	36658249	chr5_36657642_36658249	0.576614	0.716458	0.628601	0.515375	1.20569	0.888475	1.46547	0.839426
chr5	36667979	36668157	chr5_36667979_36668157	1.27232	1.40795	0.476356	1.03025	1.39498	0.94846	3.14271	0.99755
chr5	36690305	36690986	chr5_36690305_36690986	4.73647	4.362	3.75605	2.51863	4.78997	3.75995	3.91868	3.31026
chr5	36693059	36693687	chr5_36693059_36693687	5.16899	4.81229	4.89441	4.50045	5.31076	4.42077	7.28677	4.51163
chr5	36696161	36696443	chr5_36696161_36696443	5.03762	4.54807	4.2095	3.28976	4.51383	3.54215	5.82101	3.83271
chr5	36703448	36704017	chr5_36703448_36704017	1.78506	1.30839	1.76338	2.1423	1.68585	2.14288	1.61169	1.61459
chr5	36704212	36704660	chr5_36704212_36704660	109.361	122.461	137.407	114.375	184.573	171.181	139.687	146.27
chr5	36719572	36719666	chr5_36719572_36719666	2.04425	1.48989	1.57856	0.573795	1.30688	1.3969	1.26826	1.06768
chr5	36725081	36725375	chr5_36725081_36725375	1.02709	1.053	1.05749	0.476991	1.22687	1.48345	1.87154	0.814032
chr5	36729195	36729645	chr5_36729195_36729645	1.14381	1.11384	0.722297	1.19859	0.720236	1.08382	1.0597	1.25238
chr5	36730570	36731187	chr5_36730570_36731187	1.357	1.64862	1.82088	1.0665	1.48692	1.01089	1.87275	0.688184
chr5	36734477	36734986	chr5_36734477_36734986	2.54828	2.41839	2.45712	1.46233	2.36214	1.74133	2.59441	2.39644
chr5	36739852	36740000	chr5_36739852_36740000	3.80238	2.88864	3.19877	2.76972	2.47247	2.69335	4.77115	3.59927
chr5	36744298	36746071	chr5_36744298_36746071	6.96735	6.71831	6.6714	6.71699	6.39361	5.87986	7.42745	6.25713
chr5	36769493	36769727	chr5_36769493_36769727	1.73037	0.945002	1.44942	0.968095	0.692534	1.08222	0.509473	0.428898
chr5	36777088	36777714	chr5_36777088_36777714	3.27794	2.73175	2.9686	2.39527	3.71187	2.44968	3.48656	3.20646
chr5	36786841	36787232	chr5_36786841_36787232	1.17599	1.90402	1.771	1.29669	2.0255	1.48724	1.71214	1.32289
chr5	36792879	36792963	chr5_36792879_36792963	2.12421	1.053	0.420592	1.15579	1.08907	0.3908	1.96511	0.643348
chr5	36832666	36832994	chr5_36832666_36832994	0.962472	0.764069	0.495478	1.15109	0.533908	0.371737	0.587137	1.03563
chr5	36837101	36837599	chr5_36837101_36837599	0.647698	0.636453	1.07834	0.82313	0.540597	0.565013	0.847076	0.899136
chr5	36862038	36862169	chr5_36862038_36862169	2.77657	3.0947	2.1036	1.56458	3.13252	1.71833	3.08018	2.18051
chr5	36864771	36865333	chr5_36864771_36865333	7.8886	7.62021	5.49434	5.16334	6.67392	6.31678	7.32663	5.27499
chr5	36870507	36870970	chr5_36870507_36870970	2.41608	2.9293	2.22814	1.44453	2.28069	2.00549	2.53526	1.6841
chr5	36875905	36877779	chr5_36875905_36877779	5.88139	4.94023	5.01102	4.30573	4.7798	4.29422	5.68142	4.65105
chr5	36878380	36878557	chr5_36878380_36878557	2.75289	3.78962	2.27547	3.47389	1.46193	1.45722	3.36771	2.09361
chr5	36887725	36887898	chr5_36887725_36887898	0.277687	1.49125	1.67459	1.43416	1.63171	1.51802	1.59026	1.24951
chr5	36936302	36936812	chr5_36936302_36936812	14.2101	13.7303	9.86462	7.6569	6.76502	7.68727	11.9756	6.94815
chr5	36948229	36948380	chr5_36948229_36948380	2.45426	1.41563	2.19933	0.571515	0.934722	1.18017	1.94342	0.971412
chr5	36949380	36949706	chr5_36949380_36949706	2.16832	1.65056	1.06206	1.81995	1.70776	1.52484	1.43465	1.63402
chr5	36962818	36962958	chr5_36962818_36962958	2.99024	3.68551	2.2712	1.77221	1.2322	1.60786	3.14418	2.04033
chr5	37002008	37002807	chr5_37002008_37002807	6.15852	5.23997	4.98773	5.1709	4.11528	4.53113	6.20933	3.80694
chr5	37040524	37040842	chr5_37040524_37040842	1.18697	0.6722	0.488839	1.62828	0.312336	0.47191	0.374896	0.704041
chr5	37043721	37044084	chr5_37043721_37044084	3.23291	3.4926	2.82249	2.70426	1.98732	2.1058	3.46105	1.87156
chr5	37046688	37046972	chr5_37046688_37046972	1.76404	2.18016	1.99041	1.29144	1.78546	1.76686	1.61453	2.01159
chr5	37074023	37074504	chr5_37074023_37074504	1.31264	1.1953	0.969548	1.52503	1.07593	0.838474	1.18206	1.30007
chr5	37090458	37090885	chr5_37090458_37090885	2.23404	2.19232	1.62169	1.74315	1.616	1.41677	2.14766	1.1752
chr5	37186195	37186423	chr5_37186195_37186423	1.02341	0.775896	0.836757	0.804319	0.160494	0.699327	0.281551	0.474046
chr5	37190821	37190997	chr5_37190821_37190997	3.31444	2.21968	2.44899	1.77746	2.33159	1.27898	3.17842	2.01777
chr5	37195675	37195892	chr5_37195675_37195892	1.23341	1.52855	0.716363	0.994225	0.457709	0.302555	0.676168	0.498076
chr5	37199095	37199192	chr5_37199095_37199192	1.62727	1.06386	0.728448	1.1121	2.23652	2.41732	0.472707	1.59179
chr5	37214450	37215023	chr5_37214450_37215023	4.61116	3.80772	2.76225	3.55813	2.47691	2.02971	2.5287	1.79194
chr5	37254687	37255482	chr5_37254687_37255482	3.48753	2.1325	1.83981	2.49669	1.05208	1.23286	1.45344	1.23329
chr5	37317854	37318063	chr5_37317854_37318063	0.722404	0.846432	1.38614	0.722597	1.18807	0.628273	1.05307	0.701834
chr5	37318096	37318399	chr5_37318096_37318399	12.412	12.2364	11.3102	11.8554	16.8212	14.4093	11.6523	10.9051
chr5	37329412	37329577	chr5_37329412_37329577	1.41416	1.4742	0.428239	1.89596	1.40985	1.42109	0.389052	1.12293
chr5	37330294	37330453	chr5_37330294_37330453	1.0359	1.29804	1.51096	1.42474	1.18359	0.973314	0.807467	0.339882
chr5	37370909	37371980	chr5_37370909_37371980	11.2907	9.84179	7.42221	7.33257	8.8614	7.82915	8.96502	7.77784
chr5	37379068	37379852	chr5_37379068_37379852	10.837	8.8283	7.98524	7.69148	8.27135	7.63855	9.98932	7.15888
chr5	37389808	37390057	chr5_37389808_37390057	1.73638	1.74655	1.22022	1.343	2.24636	1.60087	1.51001	1.08516
chr5	37412801	37413404	chr5_37412801_37413404	2.78838	1.9925	1.94519	2.41508	2.27133	1.87429	2.35727	1.52355
chr5	37429845	37429989	chr5_37429845_37429989	2.04932	1.79157	1.66835	2.62192	0.744195	0.911868	1.71947	1.01863
chr5	37433714	37434025	chr5_37433714_37434025	0.573742	0.616226	0.658882	0.901836	0.470645	0.256345	0.20641	0.248237
chr5	37472890	37472995	chr5_37472890_37472995	1.37257	1.5444	0.874831	1.02737	1.09529	0.669944	2.35813	1.47051
chr5	37494963	37495662	chr5_37494963_37495662	1.86544	2.01411	1.92064	2.23772	1.72755	1.50282	1.43002	1.44684
chr5	37495813	37496051	chr5_37495813_37496051	0.490203	0.49553	0.207822	1.49572	0.406341	0.315268	0.346784	0.648754
chr5	37501054	37501406	chr5_37501054_37501406	1.54024	1.77993	1.2245	0.88873	0.452953	0.67946	0.781579	1.33787
chr5	37501672	37501795	chr5_37501672_37501795	1.06011	0.958831	1.26383	0.789318	0.573752	1.18193	0.0745571	0.564891
chr5	37544272	37544406	chr5_37544272_37544406	1.17795	1.81525	1.31827	0.805026	0.799732	1.39988	1.43717	1.20988
chr5	37549642	37550106	chr5_37549642_37550106	3.19477	2.93887	2.8477	2.55734	1.94342	1.81924	2.17405	1.73038
chr5	37554155	37554573	chr5_37554155_37554573	1.77317	1.78103	1.85946	1.52262	2.7013	1.638	2.28166	2.14244
chr5	37649254	37649680	chr5_37649254_37649680	2.83535	2.83767	3.15148	2.63353	1.98793	1.9485	2.99226	2.08408
chr5	37667931	37668189	chr5_37667931_37668189	3.27182	3.62837	2.57441	1.63064	2.55297	1.85403	3.16347	1.85523
chr5	37668594	37669067	chr5_37668594_37669067	11.5203	10.254	8.47017	7.22957	13.859	11.838	18.1084	8.12821
chr5	37689161	37689861	chr5_37689161_37689861	1.81375	1.64268	2.22073	2.11124	1.08658	0.71684	1.8341	1.05877
chr5	37696610	37696694	chr5_37696610_37696694	0.653604	0.1755	0.50471	0.256841	1.55581	1.1724	0	1.65432
chr5	37696821	37696950	chr5_37696821_37696950	0.585203	0.799955	0.383423	0.752605	1.45884	0.327182	0.426536	1.61585
chr5	37703901	37704879	chr5_37703901_37704879	1.69115	1.12299	0.859762	1.36772	0.662794	0.73365	0.843913	0.955154
chr5	37717494	37718569	chr5_37717494_37718569	6.59471	7.04189	5.92225	6.34195	6.48942	5.88927	6.46628	5.39335
chr5	37731086	37731657	chr5_37731086_37731657	30.0955	28.6063	22.3363	17.853	21.5555	20.8774	28.5716	18.6582
chr5	37738283	37739408	chr5_37738283_37739408	2.50112	2.70598	2.17317	2.39719	1.93534	2.26352	2.02974	2.22341
chr5	37744584	37744727	chr5_37744584_37744727	2.15964	2.01028	1.18589	2.41395	2.39442	1.80369	1.85976	1.29569
chr5	37753179	37753458	chr5_37753179_37753458	2.70578	2.56268	1.89945	2.62917	3.57869	2.58853	3.18832	1.77094
chr5	37756244	37756772	chr5_37756244_37756772	1.7937	1.75899	1.90031	2.0022	1.07422	1.5632	1.59789	1.31594
chr5	37800032	37800173	chr5_37800032_37800173	2.96903	1.98651	2.3052	2.06566	0.797104	0.997788	1.23574	0.985554
chr5	37801665	37802171	chr5_37801665_37802171	3.59418	4.18079	3.42126	2.87805	3.12515	2.39114	3.11725	2.54796
chr5	37837414	37837929	chr5_37837414_37837929	2.58523	2.44746	2.29129	2.5345	2.17221	2.08528	2.70664	1.70893
chr5	37839578	37840110	chr5_37839578_37840110	3.56042	2.18914	4.13066	1.70326	3.32124	2.97067	4.18879	2.43795
chr5	37847890	37848537	chr5_37847890_37848537	2.26993	3.55449	3.64764	2.60097	4.80738	3.36318	7.32791	4.66551
chr5	37857558	37857796	chr5_37857558_37857796	0.836228	0.588442	1.12818	0.906499	0.296519	0.827577	0.577974	0.875818
chr5	37882237	37882366	chr5_37882237_37882366	0.744804	0.914235	0.438198	0.167246	0.364711	1.5632	1.49288	0.837848
chr5	37900755	37901283	chr5_37900755_37901283	13.1668	11.6149	9.48817	6.86467	12.7668	11.0312	13.9468	8.52436
chr5	37906106	37906784	chr5_37906106_37906784	4.69669	4.43566	3.5955	3.15029	3.4773	3.79042	5.1263	3.60958
chr5	37918429	37918906	chr5_37918429_37918906	1.97109	1.66891	1.58502	1.60566	2.52061	1.91713	2.67233	1.68322
chr5	37957116	37957465	chr5_37957116_37957465	0.806236	1.2461	1.3565	1.05092	1.70756	0.967483	1.34011	1.43785
chr5	37988719	37989165	chr5_37988719_37989165	2.07732	2.08239	1.66351	1.33028	1.99255	2.08193	2.73471	1.60981
chr5	37995587	37995796	chr5_37995587_37995796	1.11644	1.02277	1.31853	0.980667	0.862916	0.785341	1.66737	0.517141
chr5	38010055	38010288	chr5_38010055_38010288	0.147271	0.727611	0.454889	0.277786	0.650635	0.945972	0.314868	0.762077
chr5	38011963	38012059	chr5_38011963_38012059	1.28678	0.998158	0.588829	1.23605	2.53208	1.70975	0.573158	0.160837
chr5	38023677	38024161	chr5_38023677_38024161	1.09182	0.73101	0.350378	0.735501	1.33388	0.600735	0.928421	1.05275
chr5	38028922	38029291	chr5_38028922_38029291	2.15742	1.87771	1.35957	0.73085	1.18292	0.787955	1.34203	0.920562
chr5	38044711	38045046	chr5_38044711_38045046	1.475	0.990136	0.864787	1.38464	0.234068	0.601949	0.629618	0.645268
chr5	38045693	38045875	chr5_38045693_38045875	1.69686	0.567001	1.00942	0.948338	1.37869	0.721478	1.46124	0.763533
chr5	38115362	38116094	chr5_38115362_38116094	7.16286	5.67931	6.11996	5.5263	4.61336	4.42053	6.32666	4.04993
chr5	38129815	38130860	chr5_38129815_38130860	1.09674	1.39661	1.06834	1.41423	1.77335	1.68736	1.82533	1.41106
chr5	38165075	38165196	chr5_38165075_38165196	2.77917	3.4723	2.97821	3.38776	3.80183	2.67424	5.45684	3.44537
chr5	38167418	38168252	chr5_38167418_38168252	12.8863	11.0654	11.8274	8.86011	10.1134	9.2049	15.0973	8.85876
chr5	38189454	38189546	chr5_38189454_38189546	2.23788	1.44216	2.38092	0.820776	2.38648	1.3763	0.797437	1.76221
chr5	38193123	38193664	chr5_38193123_38193664	2.42293	1.78485	2.31178	1.9142	2.24175	1.68167	1.91547	1.44129
chr5	38196340	38196561	chr5_38196340_38196561	0.496857	0.600354	1.34285	0.732173	1.0526	0.594158	1.36935	1.29252
chr5	38208882	38209179	chr5_38208882_38209179	3.81269	2.184	3.4497	2.57879	2.98338	2.33691	3.89052	2.62538
chr5	38210967	38211579	chr5_38210967_38211579	0.941958	0.903311	0.923653	0.757934	0.922503	0.873554	0.809164	0.883026
chr5	38221304	38221778	chr5_38221304_38221778	1.2162	1.53952	1.86338	1.31997	1.33445	1.61267	2.341	1.43328
chr5	38230458	38230628	chr5_38230458_38230628	1.08998	1.08397	2.28604	1.07873	2.12176	1.10344	1.45649	1.72569
chr5	38251307	38251472	chr5_38251307_38251472	0.956638	0.357383	0.171296	0.5884	0.364342	0.369484	0.0555789	0.233945
chr5	38258517	38259425	chr5_38258517_38259425	4.02096	4.23752	4.64578	4.32444	4.35531	3.20732	4.79735	4.51477
chr5	38265595	38266307	chr5_38265595_38266307	2.8049	2.30862	2.61996	2.96955	2.79364	2.22625	3.8511	2.86254
chr5	38295289	38295469	chr5_38295289_38295469	1.52508	2.37511	1.17766	1.43831	1.48113	1.954	1.78316	2.01582
chr5	38298032	38298136	chr5_38298032_38298136	0.725877	2.19713	0.611476	0.414898	1.43254	0.76657	0.793603	0.890789
chr5	38318035	38318220	chr5_38318035_38318220	0.964507	0.59765	0.993052	0.29155	1.80844	1.597	0.892267	1.58576
chr5	38333708	38333851	chr5_38333708_38333851	1.39176	2.01028	1.53178	2.18764	1.29774	1.24619	2.30866	0.485885
chr5	38351592	38352190	chr5_38351592_38352190	1.20501	1.26959	1.66605	1.35293	1.79204	1.57627	1.5182	1.53629
chr5	38363992	38364075	chr5_38363992_38364075	1.57101	2.30899	1.02158	1.81955	1.66903	1.01702	2.65172	1.58124
chr5	38382928	38383338	chr5_38382928_38383338	9.82558	9.63625	8.09999	5.94619	11.4304	9.03607	11.6533	7.70134
chr5	38404848	38405020	chr5_38404848_38405020	3.39152	2.69985	1.19135	2.5714	2.49219	1.99036	2.02605	1.88516
chr5	38416810	38416965	chr5_38416810_38416965	1.37257	0.760879	1.50436	0.974341	2.71494	1.51278	2.95823	1.94249
chr5	38420799	38421223	chr5_38420799_38421223	4.8396	4.91981	3.64963	2.51874	3.95763	3.56145	5.62343	3.56876
chr5	38427233	38427529	chr5_38427233_38427529	0.39415	0.72216	0.525172	0.5831	1.00665	0.712947	1.673	0.886776
chr5	38441724	38442256	chr5_38441724_38442256	22.7041	20.6444	18.9931	12.8353	23.2192	18.1943	28.0115	17.0076
chr5	38463124	38463610	chr5_38463124_38463610	0.79078	0.500501	1.04681	1.42056	0.408736	0.578964	1.43407	0.730716
chr5	38464240	38464507	chr5_38464240_38464507	0.642588	0.717777	1.45553	1.29286	0.391574	0.632306	1.09909	0.83852
chr5	38472837	38473489	chr5_38472837_38473489	0.768386	0.994861	1.23546	0.545985	0.525157	0.474715	0.843913	0.639401
chr5	38479165	38479888	chr5_38479165_38479888	0.958709	1.13165	1.06527	0.969816	0.965247	0.810789	1.21766	0.928983
chr5	38498179	38498465	chr5_38498179_38498465	2.20763	1.36596	1.72943	2.07449	1.76383	1.52494	2.11627	1.18772
chr5	38500726	38501216	chr5_38500726_38501216	1.76473	0.752144	0.98058	0.990674	1.05084	1.33032	1.34751	1.1659
chr5	38515011	38515936	chr5_38515011_38515936	3.12352	3.40262	2.54374	2.54231	2.64484	2.24594	3.69795	2.27849
chr5	38535593	38535865	chr5_38535593_38535865	1.16063	0.81298	1.24693	0.475912	0.768753	0.568959	1.14632	0.624426
chr5	38540301	38540686	chr5_38540301_38540686	0.980406	0.784965	1.28472	1.26086	0.590642	0.475051	1.14334	0.481257
chr5	38541444	38541694	chr5_38541444_38541694	0.988249	0.884522	1.13055	0.560942	1.07687	1.23806	1.46728	1.1117
chr5	38551470	38551769	chr5_38551470_38551769	1.76735	1.33122	1.1816	1.33489	1.58224	1.31748	2.54566	1.72994
chr5	38554701	38555084	chr5_38554701_38555084	6.36112	4.0223	3.91118	3.97132	1.77435	1.78768	3.06482	2.74137
chr5	38556061	38557652	chr5_38556061_38557652	5.36173	4.05383	4.6677	2.99008	4.15146	4.17967	5.34323	4.18762
chr5	38561552	38562265	chr5_38561552_38562265	4.43726	4.08352	4.31092	4.08497	1.37836	1.39438	1.76208	1.49423
chr5	38565841	38566123	chr5_38565841_38566123	8.76107	8.88704	6.43953	7.03855	7.16467	5.78717	6.73155	4.59925
chr5	38576347	38577068	chr5_38576347_38577068	2.94122	2.65806	2.04824	2.25921	2.9944	3.18061	3.30698	2.38779
chr5	38582823	38583256	chr5_38582823_38583256	3.01141	3.31951	2.52938	1.94322	2.2395	1.70039	2.39323	1.71163
chr5	38600373	38601115	chr5_38600373_38601115	1.95156	2.28482	1.9617	1.39567	1.50414	1.47261	1.73029	1.26935
chr5	38608240	38608540	chr5_38608240_38608540	1.21244	1.44963	1.31898	1.04278	1.12392	1.67263	1.40615	1.2867
chr5	38613650	38614784	chr5_38613650_38614784	5.4467	4.64751	4.23708	4.82291	4.87256	4.24711	4.99769	3.34949
chr5	38625125	38625265	chr5_38625125_38625265	0.882365	0.473851	0.454239	0.539367	1.97899	1.94284	1.57209	1.15803
chr5	38636793	38637194	chr5_38636793_38637194	10.7136	10.4224	9.09234	5.54163	17.5141	11.3907	17.5635	11.4744
chr5	38651155	38651398	chr5_38651155_38651398	1.66629	1.365	1.80283	1.46495	1.17243	1.15793	0.830253	1.11196
chr5	38660181	38660762	chr5_38660181_38660762	20.1987	16.4801	14.2657	9.7476	17.7295	16.2078	19.4775	12.4772
chr5	38666814	38667667	chr5_38666814_38667667	11.127	10.551	9.69186	8.29601	7.33568	7.15811	10.0521	7.35815
chr5	38671079	38671176	chr5_38671079_38671176	4.10355	2.50767	5.82758	3.66992	4.79638	3.52929	3.40349	3.66111
chr5	38672446	38672896	chr5_38672446_38672896	3.0654	3.14497	2.55944	2.63691	2.41627	2.84503	3.21987	2.2989
chr5	38692752	38693561	chr5_38692752_38693561	5.95515	4.7743	4.59418	4.57362	4.74289	4.09254	4.65894	3.96029
chr5	38705065	38705561	chr5_38705065_38705561	0.691819	1.15915	0.626818	0.891696	0.563855	0.992759	1.55307	0.762678
chr5	38721993	38722192	chr5_38721993_38722192	4.6557	3.66699	4.82899	4.06558	2.40361	2.0031	6.95854	4.26743
chr5	38731607	38731723	chr5_38731607_38731723	1.4199	0.508346	2.07105	1.11593	0.630907	0.768125	0.948675	0.865192
chr5	38756266	38756457	chr5_38756266_38756457	0.790484	1.00338	0.887868	0.96013	0.670545	1.32586	1.68046	1.29343
chr5	38757510	38757783	chr5_38757510_38757783	0.930129	1.215	1.34589	0.948338	2.25951	1.44296	3.69508	1.66846
chr5	38781161	38781334	chr5_38781161_38781334	5.83143	4.81459	4.73786	4.05305	4.74405	4.06613	5.98999	4.37328
chr5	38783115	38783931	chr5_38783115_38783931	13.1622	13.5677	10.3824	7.76001	12.8382	12.4711	13.8007	9.03525
chr5	38803452	38803758	chr5_38803452_38803758	1.12138	0.770825	1.45475	0.740308	2.08417	1.40995	2.5174	1.58945
chr5	38809576	38810318	chr5_38809576_38810318	3.1077	2.83119	2.59974	1.58466	2.49751	1.80126	3.13924	2.08091
chr5	38830708	38831517	chr5_38830708_38831517	1.49303	1.28469	1.63329	1.5601	2.24221	2.27814	2.43716	2.37617
chr5	38831710	38832159	chr5_38831710_38832159	1.36034	1.06707	1.32191	0.96101	1.73474	1.19068	1.87904	1.49589
chr5	38845509	38846412	chr5_38845509_38846412	4.05082	3.15901	4.13941	2.97458	3.95393	3.1316	4.44816	3.96695
chr5	38856129	38856691	chr5_38856129_38856691	1.40432	1.5083	1.91107	1.36281	0.474383	0.458947	0.636389	0.563215
chr5	38872007	38872581	chr5_38872007_38872581	1.02823	1.09153	1.20638	1.55984	1.48447	1.45427	2.17281	1.65432
chr5	38883481	38883622	chr5_38883481_38883622	1.70354	1.77741	1.40317	1.37711	1.35322	1.3969	1.8211	1.09506
chr5	38922144	38922674	chr5_38922144_38922674	2.95232	2.46164	2.19978	2.50348	2.04662	2.54831	3.33945	2.25779
chr5	38979701	38980085	chr5_38979701_38980085	9.86533	9.04101	7.87559	5.08466	8.14077	6.16732	10.7706	7.15724
chr5	38994476	38994704	chr5_38994476_38994704	1.80601	2.48933	1.89045	1.51401	1.91446	1.58377	3.21773	1.72688
chr5	39005826	39006155	chr5_39005826_39006155	1.27244	1.47868	2.10475	1.54105	1.82725	1.24011	2.22991	1.57219
chr5	39044426	39044561	chr5_39044426_39044561	3.81269	2.1294	2.61702	1.43831	2.84609	2.39691	3.60028	1.82997
chr5	39049094	39049223	chr5_39049094_39049223	1.06401	1.14279	1.64324	0.836228	0.384972	0.545303	1.42179	0.837848
chr5	39049299	39049693	chr5_39049299_39049693	1.84635	1.42182	0.986363	1.14992	1.37985	1.33309	1.44308	1.05809
chr5	39055452	39056521	chr5_39055452_39056521	1.59213	1.57901	1.3418	1.87694	1.16384	1.05286	1.93018	1.14828
chr5	39073303	39075432	chr5_39073303_39075432	3.95202	3.55914	4.06566	3.36439	3.42772	2.96487	4.3462	3.80388
chr5	39080774	39080977	chr5_39080774_39080977	4.25969	4.8656	3.72442	3.98547	6.15457	5.12853	6.05345	3.0044
chr5	39100989	39101471	chr5_39100989_39101471	2.69103	2.0645	2.56544	2.10376	3.43801	3.201	3.46273	2.97915
chr5	39167470	39167842	chr5_39167470_39167842	1.91864	1.06999	1.48157	1.6239	0.765859	0.756388	1.45446	0.954645
chr5	39178382	39178678	chr5_39178382_39178678	10.0856	7.37102	5.39495	4.6648	5.42178	5.6402	8.365	5.2685
chr5	39187884	39188574	chr5_39187884_39188574	8.61336	7.70218	6.11358	4.72142	7.32231	6.31398	7.52249	3.90484
chr5	39206667	39207032	chr5_39206667_39207032	6.46799	4.24086	4.317	3.13276	1.44652	1.4647	2.5376	1.79785
chr5	39217832	39218475	chr5_39217832_39218475	1.0353	0.687809	0.956046	0.73817	0.772339	0.503239	1.1267	0.912493
chr5	39224329	39224743	chr5_39224329_39224743	0.928307	0.658762	0.733903	0.57324	0.991208	0.55505	1.52842	0.783206
chr5	39283342	39283850	chr5_39283342_39283850	2.99912	2.3506	2.3785	1.95361	2.73724	2.83407	3.86317	2.23399
chr5	39284631	39284959	chr5_39284631_39284959	9.43641	9.46097	8.01382	6.1501	13.0449	8.65003	13.7278	8.80288
chr5	39361465	39361692	chr5_39361465_39361692	2.20699	1.52616	1.68089	1.5682	1.23204	1.21888	1.13117	1.63246
chr5	39370718	39371376	chr5_39370718_39371376	4.55784	3.69671	4.0699	2.86897	2.34762	2.48022	3.27519	2.58121
chr5	39376249	39376786	chr5_39376249_39376786	1.48248	0.892209	1.23687	1.44635	1.47967	1.48461	1.79312	1.42327
chr5	39392794	39393382	chr5_39392794_39393382	2.03084	2.15615	1.58623	1.10075	2.07589	1.57118	2.10548	1.69371
chr5	39396987	39397173	chr5_39396987_39397173	0.516558	0.475549	0.645812	0.753954	0.843148	0.453833	0.493039	0.664101
chr5	39407992	39408570	chr5_39407992_39408570	2.37469	3.09889	2.35939	2.35157	2.08468	1.64704	3.28425	2.35078
chr5	39417701	39418033	chr5_39417701_39418033	0.868191	1.37652	0.702338	1.2022	0.732167	0.353133	1.3811	0.906888
chr5	39424316	39425485	chr5_39424316_39425485	3.72202	2.87526	3.28817	3.76496	3.24652	2.27059	3.67135	3.10392
chr5	39437705	39437811	chr5_39437705_39437811	0.453206	0.486765	0.466619	0	1.62743	0.619382	1.47074	0.946813
chr5	39443103	39443369	chr5_39443103_39443369	1.21261	1.71806	0.796911	0.608309	1.49358	1.4633	0.689513	1.39311
chr5	39448124	39448461	chr5_39448124_39448461	1.81244	1.70605	1.36287	1.31241	1.71407	1.87863	2.12255	1.83268
chr5	39450910	39451669	chr5_39450910_39451669	0.904195	0.844899	1.31265	1.25071	1.12953	1.00094	1.4378	0.844235
chr5	39547782	39548144	chr5_39547782_39548144	0.853116	0.814477	1.05404	0.327792	0.505423	0.46637	0.405327	0.469182
chr5	39569496	39570290	chr5_39569496_39570290	1.60767	1.34609	1.53956	1.49447	0.875642	0.97454	1.37442	1.20567
chr5	39570518	39570668	chr5_39570518_39570668	0.732036	0.638821	0.800807	1.29448	0.331076	0.687809	0.550231	1.02936
chr5	39599927	39600040	chr5_39599927_39600040	0.910997	1.5003	1.50073	1.43195	2.31306	1.78454	2.11003	0.614881
chr5	39605879	39606605	chr5_39605879_39606605	2.60901	2.59915	1.4891	2.24365	1.80371	1.78283	1.54105	1.42494
chr5	39616430	39616550	chr5_39616430_39616550	0.743474	1.59705	1.88425	1.25852	1.69894	1.01608	1.452	0.772017
chr5	39624535	39625054	chr5_39624535_39625054	1.79836	2.04514	1.48398	1.70436	2.41231	1.77103	2.06734	1.96351
chr5	39633203	39633911	chr5_39633203_39633911	1.92896	2.45701	2.22557	2.69684	0.956163	1.23201	1.51547	1.41755
chr5	39639655	39640141	chr5_39639655_39640141	1.55332	1.51667	1.61383	1.28738	1.2047	1.10003	1.75485	0.873682
chr5	39648987	39649339	chr5_39648987_39649339	2.71004	2.84789	2.87054	2.11456	2.57663	2.33148	4.61131	2.41255
chr5	39656361	39657140	chr5_39656361_39657140	3.91155	4.17281	2.92978	3.03264	2.38896	2.10701	3.35507	2.0118
chr5	39692098	39692393	chr5_39692098_39692393	0.977082	1.44922	1.19762	1.64553	0.88602	0.906127	1.42998	0.811272
chr5	39713798	39714344	chr5_39713798_39714344	3.34344	3.49651	2.4459	3.61554	2.32653	2.59388	3.6279	2.23404
chr5	39716512	39717152	chr5_39716512_39717152	22.0898	22.0209	17.2895	14.3101	22.3272	18.7657	21.694	17.3704
chr5	39787750	39788296	chr5_39787750_39788296	1.77227	1.9035	1.94119	1.26445	2.10154	2.06137	3.66149	3.05413
chr5	39808296	39808551	chr5_39808296_39808551	1.13035	1.21405	1.10838	1.39601	1.84501	1.34251	2.12181	1.36238
chr5	39828682	39829131	chr5_39828682_39829131	1.25335	1.03424	1.22749	1.46554	0.884836	0.731119	0.878246	0.876901
chr5	39829508	39830047	chr5_39829508_39830047	2.26639	2.46156	1.70422	1.70116	2.13853	2.00983	1.73542	1.86201
chr5	39836702	39836989	chr5_39836702_39836989	2.98904	2.61966	2.60972	2.89416	2.06733	1.40525	2.30062	2.17886
chr5	39864004	39864622	chr5_39864004_39864622	5.37478	5.67735	5.57958	4.93983	5.00336	5.10697	6.32143	5.08432
chr5	39896383	39897227	chr5_39896383_39897227	2.1792	2.09602	2.05951	1.39315	1.65992	1.478	1.51031	1.42695
chr5	39905213	39905960	chr5_39905213_39905960	2.50811	3.25627	2.71476	2.15169	1.95595	2.05916	2.97091	2.26334
chr5	39912848	39913605	chr5_39912848_39913605	3.73513	4.26487	3.52831	2.90702	2.84855	2.64526	3.816	2.58019
chr5	39920757	39920873	chr5_39920757_39920873	1.00576	0.635432	0.73096	0.185989	2.23071	1.29368	1.34396	0.865192
chr5	39948955	39949443	chr5_39948955_39949443	2.16573	2.20526	2.4615	1.59158	1.67109	1.38382	1.95437	2.11988
chr5	40021228	40021372	chr5_40021228_40021372	1.09615	1.48444	1.52114	0.299648	1.16167	1.2701	1.78316	1.66198
chr5	40040786	40041282	chr5_40040786_40041282	3.14086	2.64524	2.52152	2.10962	1.30161	1.10622	2.1817	1.43197
chr5	40053062	40053209	chr5_40053062_40053209	0.793662	1.053	0.336474	0	1.83141	0.638042	0.499076	0.945327
chr5	40073975	40074452	chr5_40073975_40074452	4.0285	4.34225	2.7849	1.67351	3.41926	3.1264	4.30649	3.01038
chr5	40082234	40082356	chr5_40082234_40082356	1.18131	1.51045	0.695011	0.972629	2.0353	1.15318	1.95437	1.01248
chr5	40108748	40109386	chr5_40108748_40109386	4.34575	4.02055	3.08997	3.44924	5.00629	4.47644	4.80087	4.2231
chr5	40160637	40160868	chr5_40160637_40160868	2.2579	1.30828	1.56001	2.05473	1.56147	1.25868	1.19098	0.735254
chr5	40166232	40166412	chr5_40166232_40166412	1.41069	1.3104	1.53096	1.19859	0.566314	0.963974	0.407579	0.514678
chr5	40166551	40166661	chr5_40166551_40166661	1.87168	1.27318	1.34895	1.1768	0.736605	1.02319	1.16716	1.19312
chr5	40172909	40173624	chr5_40172909_40173624	3.98333	3.17521	2.9252	2.8213	1.4659	1.87584	3.168	1.87875
chr5	40230738	40231068	chr5_40230738_40231068	1.53894	1.18383	1.17766	1.69982	0.895014	0.753179	0.778105	0.725228
chr5	40247345	40247521	chr5_40247345_40247521	1.7937	2.05216	1.00369	1.28713	1.33658	1.1724	1.0421	1.66686
chr5	40254255	40254442	chr5_40254255_40254442	1.54139	2.79862	2.19158	0.865295	0.852617	0.52664	1.12793	1.3211
chr5	40288701	40289190	chr5_40288701_40289190	1.54379	1.46214	1.56058	1.91922	0.812457	0.623363	1.16272	1.56298
chr5	40306826	40307749	chr5_40306826_40307749	7.39075	6.33284	5.06023	5.00215	4.22506	4.65912	4.65978	4.74251
chr5	40324380	40324555	chr5_40324380_40324555	1.05884	1.053	1.61507	1.23284	1.44877	1.52747	0.628836	1.01465
chr5	40345998	40346115	chr5_40345998_40346115	1.11448	1.701	2.83846	1.47519	1.83187	1.24255	1.17571	0.923781
chr5	40365562	40366440	chr5_40365562_40366440	4.6117	4.83566	3.88708	2.65383	4.42374	5.04747	5.3164	4.49317
chr5	40375020	40375214	chr5_40375020_40375214	1.45039	0.873883	1.23836	1.66815	0.538919	0.74937	0.898144	1.43261
chr5	40376228	40376736	chr5_40376228_40376736	2.72892	2.66982	2.44804	22.7638	1.37891	1.14471	1.28171	1.80847
chr5	40381948	40382782	chr5_40381948_40382782	8.54975	8.21948	6.8965	7.23036	7.33043	6.24718	7.05932	5.87807
chr5	40385684	40385974	chr5_40385684_40385974	1.15958	1.24545	1.16954	0.632361	3.11848	2.68439	2.46655	1.11809
chr5	40391933	40392075	chr5_40391933_40392075	3.2381	3.21833	3.93105	2.43095	3.49728	1.48614	3.16448	2.5009
chr5	40396276	40396758	chr5_40396276_40396758	3.55956	2.78325	2.82931	2.55136	1.44787	1.70266	3.02513	1.68178
chr5	40405483	40405579	chr5_40405483_40405579	1.28678	0.767814	0.147207	0.674209	0.98016	1.0747	1.14632	0.402092
chr5	40411115	40411699	chr5_40411115_40411699	6.63956	5.76807	5.48095	4.3408	6.62391	5.44444	7.28617	5.03662
chr5	40415099	40415331	chr5_40415099_40415331	12.1579	11.7873	10.0507	5.67265	12.3365	9.70263	14.9021	8.01966
chr5	40422423	40423087	chr5_40422423_40423087	2.12913	1.86496	2.20279	1.31593	0.960478	1.0594	2.27882	1.90679
chr5	40429832	40430247	chr5_40429832_40430247	4.01848	3.71215	3.57554	2.88529	4.69217	3.64998	3.95548	3.01366
chr5	40431896	40432301	chr5_40431896_40432301	11.3703	10.101	8.46169	5.88643	10.7325	8.46445	11.7292	6.11895
chr5	40446938	40447343	chr5_40446938_40447343	6.08336	5.62381	7.24041	4.55466	8.06716	5.68542	6.81562	5.35646
chr5	40471967	40472533	chr5_40471967_40472533	2.83729	2.78692	2.12228	2.59201	0.868174	0.778839	1.57163	1.50039
chr5	40474173	40474439	chr5_40474173_40474439	0.464403	0.803607	0.92973	1.21662	0.678005	0.528903	0.55161	0.290232
chr5	40495532	40495891	chr5_40495532_40495891	2.10282	1.23192	1.2203	1.89304	1.01929	0.7054	1.2006	0.60213
chr5	40503588	40504085	chr5_40503588_40504085	1.86415	1.88354	2.41692	1.58446	1.79334	1.43425	1.82672	1.75529
chr5	40519272	40519715	chr5_40519272_40519715	2.54065	1.46422	1.65882	1.99675	1.79364	1.17505	1.55257	1.81241
chr5	40521215	40522115	chr5_40521215_40522115	3.49242	3.12859	2.52019	2.57698	2.5005	1.98527	2.85305	2.3761
chr5	40552382	40552734	chr5_40552382_40552734	2.24212	3.14106	1.68619	2.11456	3.01473	1.73196	3.56921	2.19323
chr5	40554717	40555293	chr5_40554717_40555293	1.8706	2.02191	1.91369	1.57315	1.30234	1.23753	2.10158	1.40732
chr5	40570615	40570819	chr5_40570615_40570819	2.69131	3.25192	2.32068	2.43244	4.42033	3.44824	6.24854	2.95183
chr5	40649884	40650399	chr5_40649884_40650399	4.71737	4.79474	5.14511	4.27304	2.70004	2.54969	3.97093	3.77764
chr5	40669609	40670296	chr5_40669609_40670296	4.83496	5.16078	4.16551	3.7528	5.56993	4.74422	6.06029	4.2253
chr5	40678798	40680441	chr5_40678798_40680441	10.2963	8.49708	7.91317	8.2727	8.82442	8.29458	9.75101	7.46174
chr5	40685280	40685707	chr5_40685280_40685707	5.94672	6.02455	4.45138	3.96631	3.74618	3.47053	5.86312	3.47137
chr5	40688043	40688702	chr5_40688043_40688702	2.92634	2.37125	2.93789	2.88099	2.50667	1.90004	3.10323	2.47186
chr5	40689709	40689797	chr5_40689709_40689797	6.08297	4.85817	4.49651	3.6775	9.68279	6.12846	13.3389	6.14105
chr5	40690491	40690585	chr5_40690491_40690585	1.67921	1.09781	1.35305	2.98373	0.639537	1.99558	0.585353	1.31407
chr5	40713597	40714220	chr5_40713597_40714220	4.06483	3.59677	2.69935	3.39377	1.31317	1.52055	1.56031	1.58617
chr5	40716223	40716341	chr5_40716223_40716341	3.0243	2.87345	2.515	3.19964	3.03462	2.22558	2.33149	3.33668
chr5	40736337	40736658	chr5_40736337_40736658	0.812423	1.3548	0.924516	1.2098	0.537408	1.00805	1.457	0.793662
chr5	40754794	40756379	chr5_40754794_40756379	7.04902	6.17584	6.11639	7.19383	5.41716	5.23697	6.3239	5.92773
chr5	40762964	40763092	chr5_40762964_40763092	1.12593	0.460688	0.993649	1.09559	1.55192	1.61205	1.07467	1.02534
chr5	40773676	40773851	chr5_40773676_40773851	5.09811	4.84381	3.59354	3.51359	1.47864	1.47388	2.25333	1.85284
chr5	40775049	40776232	chr5_40775049_40776232	6.42775	7.03455	4.72457	5.38911	5.33136	5.85507	4.67441	5.09675
chr5	40783937	40784607	chr5_40783937_40784607	2.3559	2.37633	2.52054	2.54388	2.17293	2.4078	2.42266	2.22387
chr5	40791581	40792255	chr5_40791581_40792255	2.8714	3.74019	3.02976	4.43337	2.18718	2.12911	2.24501	2.11904
chr5	40796666	40796989	chr5_40796666_40796989	6.77785	6.11589	4.39708	4.10787	5.25989	6.38832	5.19568	4.58908
chr5	40797509	40799295	chr5_40797509_40799295	5.60248	4.72141	4.21346	4.536	3.64112	3.65768	4.75471	3.82118
chr5	40823684	40823860	chr5_40823684_40823860	0.740875	0.502569	0.923391	1.16454	1.20292	0.852656	1.14632	0.877292
chr5	40825683	40825860	chr5_40825683_40825860	1.08565	0.583018	1.11778	1.40174	0.945088	0.662374	1.917	1.13404
chr5	40829392	40829596	chr5_40829392_40829596	1.21109	0.867178	2.00895	1.2691	1.07625	1.10344	1.52842	1.43807
chr5	40834971	40836096	chr5_40834971_40836096	15.1654	12.0361	12.166	11.6503	12.1859	12.2096	15.9037	11.8513
chr5	40843880	40844076	chr5_40843880_40844076	0.31513	1.053	0.97337	0.825562	1.93365	1.0767	1.54402	1.3786
chr5	40871259	40871579	chr5_40871259_40871579	0.407481	0.391585	0.750757	0.438236	1.11085	0.659476	0.458526	0.844394
chr5	40879275	40879462	chr5_40879275_40879462	0.587195	0.551841	0.982431	0.865295	0.489206	0.501562	0.196161	0.371559
chr5	40895494	40896482	chr5_40895494_40896482	13.8021	11.9443	13.5812	13.4296	9.77779	10.7462	13.9878	11.2208
chr5	40904722	40905260	chr5_40904722_40905260	4.12026	3.01417	3.11269	1.82462	3.80404	2.70219	3.90344	3.12825
chr5	40962473	40962565	chr5_40962473_40962565	2.08869	2.32347	1.92009	1.64155	2.15919	2.03896	2.19295	3.27268
chr5	40976144	40976537	chr5_40976144_40976537	1.36209	0.881521	1.61816	1.1254	1.60284	0.847232	1.84344	0.962566
chr5	40991503	40991757	chr5_40991503_40991757	1.29691	1.01569	1.16838	1.01928	0.854102	0.923151	0.902611	1.12459
chr5	41012499	41012739	chr5_41012499_41012739	1.88728	1.19779	1.44263	2.02263	1.18708	1.11378	2.59831	1.25453
chr5	41022270	41022993	chr5_41022270_41022993	0.78785	0.846189	0.879578	1.04442	0.856792	0.91457	1.67429	1.59102
chr5	41039880	41040140	chr5_41039880_41040140	0.686284	0.992252	1.00554	1.2032	0.522752	0.613256	0.176356	0.475087
chr5	41095070	41095329	chr5_41095070_41095329	1.35137	1.76449	1.22767	0.916299	1.73578	1.32178	2.47852	0.685575
chr5	41156849	41157501	chr5_41156849_41157501	2.82092	3.95683	3.14283	2.56448	3.41152	2.87706	2.8693	2.46288
chr5	41157549	41157756	chr5_41157549_41157756	0.431	0.534132	0.47789	0.885917	0.429313	0.747618	1.81638	0.484842
chr5	41172200	41172865	chr5_41172200_41172865	6.75964	7.23801	6.27966	4.76914	4.98776	4.97874	6.2332	4.38831
chr5	41193721	41194295	chr5_41193721_41194295	6.15743	5.31638	4.99786	4.81108	6.38413	4.24842	7.10955	4.68052
chr5	41230593	41230701	chr5_41230593_41230701	0.254179	1.29675	1.17766	1.49824	1.04066	0.911868	2.8021	1.00076
chr5	41262467	41262574	chr5_41262467_41262574	0.833803	0.34444	0.0660369	0.403265	0.0488553	0.92039	0.171412	0.432907
chr5	41270613	41270940	chr5_41270613_41270940	2.58144	1.87093	2.13923	1.28656	2.40594	1.77832	2.74835	1.79429
chr5	41336794	41336884	chr5_41336794_41336884	0.305015	0.1638	0.471063	0	1.33592	0.208427	0.611368	0.686237
chr5	41345672	41345755	chr5_41345672_41345755	1.15759	0.532845	1.44724	0.129968	1.63754	0.508511	1.32586	1.58124
chr5	41346829	41347148	chr5_41346829_41347148	2.17287	1.66368	1.83848	2.0966	0.860328	1.5142	1.43739	1.69408
chr5	41391984	41392188	chr5_41391984_41392188	0.706469	0.686516	0.935199	0.58167	1.28125	0.942519	1.30365	0.491972
chr5	41410531	41410842	chr5_41410531_41410842	0.970948	0.734731	0.817923	0.763092	1.16821	0.663481	0.766667	0.521298
chr5	41414842	41414977	chr5_41414842_41414977	2.59263	2.2386	1.98893	1.83784	3.91096	2.39691	4.34751	2.1159
chr5	41429158	41429411	chr5_41429158_41429411	2.68546	2.56383	2.34601	2.2598	1.84926	2.13164	2.86352	1.95293
chr5	41432513	41433695	chr5_41432513_41433695	5.3068	6.11757	4.49542	5.55795	4.07543	4.30079	4.53095	4.46751
chr5	41438935	41439439	chr5_41438935_41439439	1.14381	1.21388	1.47207	1.64807	1.04239	0.828125	1.32827	0.673983
chr5	41455592	41456023	chr5_41455592_41456023	1.70377	2.34299	1.83616	1.5768	0.654956	0.750772	0.936202	0.591104
chr5	41510259	41510912	chr5_41510259_41510912	4.1093	4.50388	4.68538	4.0308	5.30357	3.92117	7.51337	4.61082
chr5	41519950	41520342	chr5_41519950_41520342	0.787826	1.12822	1.08152	1.65112	1.28021	0.717797	1.09953	1.18166
chr5	41531849	41532723	chr5_41531849_41532723	1.72749	2.32769	1.38247	1.95011	1.44445	1.33069	1.33256	1.4663
chr5	41540073	41540310	chr5_41540073_41540310	1.99804	1.43066	1.40126	1.09239	0.838167	0.534259	2.12818	0.814364
chr5	41578264	41578376	chr5_41578264_41578376	1.53188	1.053	1.7034	1.05947	1.91364	1.13053	1.88323	0.758231
chr5	41601009	41601188	chr5_41601009_41601188	0.575098	0.452967	0.394746	0.482116	1.09515	0.550177	0.563552	0.517553
chr5	41608897	41609995	chr5_41608897_41609995	1.16881	1.61786	1.42863	1.79789	1.26165	1.27704	1.66205	1.42732
chr5	41636859	41636970	chr5_41636859_41636970	3.02954	3.45309	3.37383	2.04085	4.45045	2.07019	1.9002	3.47755
chr5	41648937	41649539	chr5_41648937_41649539	1.61881	1.6897	1.94842	1.64856	3.27371	2.35259	3.21425	2.25706
chr5	41649997	41650182	chr5_41649997_41650182	1.55805	0.916397	0.80208	0.758029	1.07376	0.760477	1.78453	0.62596
chr5	41666133	41666621	chr5_41666133_41666621	0.618781	0.876063	0.680532	0.773682	0.958735	0.672689	0.845642	0.791001
chr5	41674765	41675004	chr5_41674765_41675004	0.287148	0.58598	1.18259	1.03811	0.382768	0.353192	0.268593	0.32302
chr5	41696192	41696528	chr5_41696192_41696528	1.51146	1.33819	1.53516	1.05947	0.739009	0.725772	1.69218	1.24074
chr5	41708169	41708992	chr5_41708169_41708992	2.2348	2.58836	2.4469	2.42486	2.70586	2.23369	2.22856	1.95115
chr5	41722446	41722937	chr5_41722446_41722937	1.85898	1.62132	1.4247	1.16442	2.02819	1.88157	1.71831	2.27989
chr5	41747565	41747766	chr5_41747565_41747766	0.375578	0.586748	1.12493	0.64402	0.468136	0.629947	1.00374	0.729767
chr5	41755051	41755206	chr5_41755051_41755206	2.21382	3.28129	2.55286	2.36626	3.25455	2.4507	5.56148	3.38691
chr5	41755809	41756458	chr5_41755809_41756458	8.64993	7.90482	6.08608	5.11942	8.50579	8.05687	7.10751	5.29349
chr5	41761331	41762277	chr5_41761331_41762277	3.18476	2.92971	2.15115	2.65692	2.4093	2.95951	2.16176	3.01952
chr5	41771554	41772346	chr5_41771554_41772346	5.7017	6.72884	4.67494	4.44024	5.15491	4.56526	5.5	4.38646
chr5	41790324	41791051	chr5_41790324_41791051	1.67087	2.03793	1.41902	1.78058	1.85875	1.56105	1.84167	1.49731
chr5	41793152	41793651	chr5_41793152_41793651	2.92943	2.61457	2.69044	1.90238	2.47233	2.13335	2.1502	2.15051
chr5	41817716	41817976	chr5_41817716_41817976	1.37257	1.4742	0.815302	1.07873	1.31693	0.919884	1.09341	1.09864
chr5	41833125	41833797	chr5_41833125_41833797	2.42038	2.27054	2.16605	2.31157	0.809021	1.31197	1.28278	1.83814
chr5	41835642	41836301	chr5_41835642_41836301	2.53061	1.97977	1.99433	2.20985	2.33612	1.45883	1.89255	1.89783
chr5	41843549	41843786	chr5_41843549_41843786	1.6216	2.02159	1.43108	1.50203	1.88588	1.26639	2.08949	1.07496
chr5	41856698	41857312	chr5_41856698_41857312	1.57599	2.41299	1.76073	1.51093	2.45625	1.6574	1.94164	1.86089
chr5	41858037	41858437	chr5_41858037_41858437	2.36768	3.05897	1.83715	1.5372	2.14328	1.7586	2.01752	2.75996
chr5	41864029	41864420	chr5_41864029_41864420	1.82541	2.41302	2.18665	1.37946	2.948	1.94301	3.65883	2.07319
chr5	41869280	41870932	chr5_41869280_41870932	8.5827	7.44241	8.2935	7.69218	6.68945	6.83853	8.89852	7.32762
chr5	41903842	41904698	chr5_41903842_41904698	29.5679	27.4088	19.8111	18.7014	24.1681	22.2044	28.9043	19.3906
chr5	41924975	41925989	chr5_41924975_41925989	9.96262	8.4396	8.32722	8.85115	8.65582	7.3859	10.1834	8.28358
chr5	41945625	41946133	chr5_41945625_41946133	1.47254	0.986671	1.50221	1.74126	1.55385	1.20933	1.78717	1.42854
