## Supplementary material for "Lack of synergy between AR targeted therapies and PARP inhibitors in homologous recombination-proficient prostate cancer": Table S2 (part 18 of 39)

### Sheet: LNCAP-read.counts.rpkm (continued)
chrom	chromStart	chromEnd	name	DHT_Rep1	DHT_Rep2	DHT_Olap_Rep1	DHT_Olap_Rep2	HD_Rep1	HD_Rep2	Olap_Rep1	Olap_Rep2
chr5	41969191	41969519	chr5_41969191_41969519	1.15078	1.3933	0.603191	1.71019	0.605627	1.11521	1.06244	1.29454
chr5	41985276	41985702	chr5_41985276_41985702	1.32102	1.48805	0.613709	0.405158	0.766948	0.836643	0.904136	0.906123
chr5	41995325	41995636	chr5_41995325_41995636	1.69916	1.30356	1.06784	0.832464	0.806819	0.784114	1.68077	0.893653
chr5	42013571	42014252	chr5_42013571_42014252	5.82485	5.4985	4.75213	4.35612	5.85697	4.80667	7.12365	4.34189
chr5	42039909	42040660	chr5_42039909_42040660	1.4804	1.3152	1.44894	1.60876	0.612545	0.768071	1.48975	0.647631
chr5	42057035	42057711	chr5_42057035_42057711	4.49739	5.24476	4.47371	3.03195	4.13716	3.35765	5.1279	4.27122
chr5	42108635	42109055	chr5_42108635_42109055	8.85633	9.54722	5.98923	4.52041	10.2123	8.07282	8.38448	6.23128
chr5	42139339	42139894	chr5_42139339_42139894	0.90268	0.95624	0.8912	0.855213	0.513333	0.785826	0.727032	0.584229
chr5	42168331	42168695	chr5_42168331_42168695	1.09353	1.15425	0.931773	0.563076	0.940666	0.888964	1.51162	1.01804
chr5	42170316	42171048	chr5_42170316_42171048	1.19068	1.08753	1.3321	1.79789	0.674864	0.61503	0.82685	0.833188
chr5	42186362	42186456	chr5_42186362_42186456	2.92036	1.33306	2.78128	2.98373	1.55713	1.79602	3.51212	1.31407
chr5	42219154	42219492	chr5_42219154_42219492	0.873083	0.327116	0.56444	0.893626	0.193325	0.360739	0.461239	0.525337
chr5	42228423	42228948	chr5_42228423_42228948	3.03272	2.92033	3.00134	1.97254	3.74888	2.23315	3.65074	2.11753
chr5	42277466	42277744	chr5_42277466_42277744	3.06112	3.04916	2.00795	2.48342	2.15306	2.09177	3.62862	1.9717
chr5	42319638	42319889	chr5_42319638_42319889	2.65217	2.0263	1.63277	1.28932	2.39508	1.40128	1.68065	1.41485
chr5	42352153	42352281	chr5_42352153_42352281	1.98379	2.24586	2.76014	0.589933	1.8378	1.20904	0.573158	1.68879
chr5	42359949	42360486	chr5_42359949_42360486	1.50804	1.44126	1.4474	1.30573	1.24117	1.44094	1.48573	1.94083
chr5	42369953	42370278	chr5_42369953_42370278	1.11917	1.45152	1.02184	1.26129	1.17418	0.909062	0.761859	1.14021
chr5	42377681	42377903	chr5_42377681_42377903	0.958325	1.29491	1.30497	0.777466	1.91911	1.18296	2.3959	1.32147
chr5	42415412	42416110	chr5_42415412_42416110	1.6813	1.98532	1.37675	1.51456	0.722716	0.886859	1.44521	1.05074
chr5	42423240	42424127	chr5_42423240_42424127	10.7237	7.73666	7.63951	9.23066	8.02987	6.93131	8.47782	7.33721
chr5	42424362	42425102	chr5_42424362_42425102	2.91207	2.42048	3.63801	3.77557	1.61064	1.47659	1.94564	2.32648
chr5	42426149	42427085	chr5_42426149_42427085	6.89217	6.00076	4.34073	6.24652	5.73016	5.01026	5.11433	4.09103
chr5	42429898	42430327	chr5_42429898_42430327	4.81519	4.62192	5.81417	4.95363	3.58859	3.24665	4.89522	2.98729
chr5	42435302	42435402	chr5_42435302_42435402	1.09805	1.84275	2.19044	0.755114	2.37852	1.26619	3.02627	0.926421
chr5	42461534	42462342	chr5_42461534_42462342	4.97726	4.50654	3.74285	3.9518	2.96312	2.64081	3.4049	2.32178
chr5	42464208	42464377	chr5_42464208_42464377	4.91363	4.49239	3.84655	3.63833	3.99024	2.96916	4.28681	3.83724
chr5	42470934	42471618	chr5_42470934_42471618	3.84279	3.42688	3.06811	2.066	1.51323	2.29681	2.49374	2.55082
chr5	42474521	42474857	chr5_42474521_42474857	2.92079	2.50088	2.50252	2.43999	1.65694	1.63299	2.07428	1.24074
chr5	42483764	42484433	chr5_42483764_42484433	3.24164	4.18683	3.74949	3.14429	3.77022	3.37876	4.5647	2.94267
chr5	42500437	42500621	chr5_42500437_42500621	1.11894	1.32198	1.42087	1.64155	1.78986	1.55471	3.63831	0.755234
chr5	42503017	42503410	chr5_42503017_42503410	3.68463	3.54484	3.82964	3.45854	3.64463	3.36506	3.54687	3.96813
chr5	42506029	42506279	chr5_42506029_42506279	3.48632	3.5086	2.37416	2.84786	3.56517	2.49487	2.49438	1.69844
chr5	42509367	42509476	chr5_42509367_42509476	0.755542	0.270496	1.2965	0.692765	1.10305	0.903502	2.7764	1.13324
chr5	42514735	42515537	chr5_42514735_42515537	3.19182	3.74065	2.82814	3.13398	2.84515	2.61378	3.25885	2.42579
chr5	42520265	42520809	chr5_42520265_42520809	8.52809	7.77751	7.50757	6.18686	6.60647	5.80166	8.20964	5.90366
chr5	42555126	42555443	chr5_42555126_42555443	2.46802	2.58102	2.6971	1.97371	1.27802	1.07994	1.73575	1.97266
chr5	42556037	42556167	chr5_42556037_42556167	2.27002	0.623701	1.14142	0.663836	0.72381	1.11829	0.987595	0.950175
chr5	42557931	42558041	chr5_42557931_42558041	1.1854	1.07215	1.02777	0.784534	1.94844	1.23635	1.8341	0.4211
chr5	42562372	42562481	chr5_42562372_42562481	0.377771	0.811488	1.23168	1.68243	0.623465	1.41979	0.757199	1.41655
chr5	42567840	42567955	chr5_42567840_42567955	1.31289	1.41011	1.78185	0.562818	1.2046	0.856363	1.19616	1.00698
chr5	42569159	42569326	chr5_42569159_42569326	1.5616	0.838619	1.31164	1.74406	0.359979	0.365059	0.439306	0.554743
chr5	42572372	42572851	chr5_42572372_42572851	1.44707	1.66194	0.663815	0.83326	2.33547	1.56647	1.26358	0.88645
chr5	42574343	42574493	chr5_42574343_42574493	1.73859	1.37592	2.35532	1.29448	1.95161	0.656545	2.62888	1.33816
chr5	42583040	42583743	chr5_42583040_42583743	5.50589	5.08527	5.80955	4.06635	4.42071	4.29603	6.22239	3.85459
chr5	42590809	42591352	chr5_42590809_42591352	0.897351	1.09954	1.45743	0.953577	0.58244	0.803192	0.97954	0.924146
chr5	42597007	42597172	chr5_42597007_42597172	1.28938	1.69757	1.67013	0.784534	1.90092	2.01795	3.05684	1.40367
chr5	42603701	42604519	chr5_42603701_42604519	1.36753	1.35165	1.04521	1.27918	0.597522	0.596233	0.840818	0.651212
chr5	42621333	42622457	chr5_42621333_42622457	2.82085	2.70183	2.57115	2.74482	2.77421	2.60348	3.20642	2.16357
chr5	42636398	42637480	chr5_42636398_42637480	3.06354	2.56827	2.37055	2.69185	2.48814	1.95472	3.2207	2.21188
chr5	42638449	42638751	chr5_42638449_42638751	9.11258	9.47005	7.90824	6.60814	6.36996	5.68343	7.10564	4.47361
chr5	42641027	42641588	chr5_42641027_42641588	3.05831	2.81176	2.64501	2.92277	3.56422	2.675	2.59913	2.62844
chr5	42656647	42657021	chr5_42656647_42657021	1.00924	1.24164	0.887967	1.15373	0.754775	0.890273	0.858204	1.11468
chr5	42677444	42677992	chr5_42677444_42677992	2.31683	1.43923	1.45703	2.0866	2.11295	1.59173	1.75713	1.56376
chr5	42691566	42691983	chr5_42691566_42691983	0.576018	0.795433	0.813346	0.620854	1.05929	0.629779	0.65975	0.944194
chr5	42718952	42719356	chr5_42718952_42719356	0.356732	0.547353	0.437249	0.267013	1.51391	0.951851	0.65828	0.611499
chr5	42750913	42751723	chr5_42750913_42751723	3.34669	2.73911	2.59957	2.35723	3.13006	2.92377	2.81909	1.94434
chr5	42763204	42763402	chr5_42763204_42763402	1.31711	0.297819	0.463926	0.817223	0.462028	0.426328	0.741052	0.428898
chr5	42767748	42768007	chr5_42767748_42768007	1.29838	1.02454	1.06398	0.708049	1.03945	0.74237	1.4163	0.983651
chr5	42768295	42768690	chr5_42768295_42768690	1.25095	1.43688	1.18064	1.42011	1.02565	0.320555	0.905444	0.586342
chr5	42811662	42812497	chr5_42811662_42812497	4.71769	3.83999	3.41027	3.99196	3.3118	3.16197	4.22832	3.43941
chr5	42819655	42820247	chr5_42819655_42820247	2.43445	1.7556	2.36327	1.98618	0.891857	0.784241	1.47162	1.03023
chr5	42832721	42832834	chr5_42832721_42832834	2.12566	2.8049	2.56375	1.52741	1.4341	1.28653	1.70426	1.63968
chr5	42834741	42835062	chr5_42834741_42835062	1.34691	0.734805	0.814455	0.974557	1.04225	0.672031	0.799921	0.889864
chr5	42840521	42840715	chr5_42840521_42840715	0.566007	0.531929	0.837715	0.611653	0.660176	1.0878	0.66179	0.994867
chr5	42853883	42854322	chr5_42853883_42854322	13.0378	10.9138	9.62514	8.82154	4.53091	4.90325	6.74733	4.94161
chr5	42858266	42859381	chr5_42858266_42859381	7.28138	6.09514	5.64008	6.71427	6.02688	5.25741	6.62087	4.71519
chr5	42879317	42879798	chr5_42879317_42879798	1.61227	1.99217	1.88034	1.63716	2.07579	1.5502	2.89796	1.39637
chr5	42886476	42886735	chr5_42886476_42886735	5.22	6.48877	3.54661	3.4986	2.58348	2.64356	3.61156	2.47403
chr5	42887216	42887528	chr5_42887216_42887528	8.40258	7.72539	8.2889	5.63569	4.54057	3.44205	5.37886	3.88483
chr5	42889442	42889867	chr5_42889442_42889867	5.10272	5.27244	3.47478	4.03573	4.20046	2.891	4.61763	3.19706
chr5	42908609	42909451	chr5_42908609_42909451	2.55115	2.59999	2.93715	3.26695	2.71309	2.38379	3.04958	2.87902
chr5	42936207	42936388	chr5_42936207_42936388	1.13749	1.22172	0.819806	0.655584	0.115525	0.388641	0.506659	0.383876
chr5	42950834	42951000	chr5_42950834_42951000	0.785506	0.710459	0.340528	0.194952	1.79499	0.706266	1.65732	0.651099
chr5	42994675	42995687	chr5_42994675_42995687	6.04906	5.56468	5.42514	4.39168	4.66447	4.89814	4.72119	3.97452
chr5	43008712	43008905	chr5_43008712_43008905	1.38679	1.52767	1.79394	1.84447	1.77411	1.5308	1.94814	0.92002
chr5	43009902	43010010	chr5_43009902_43010010	1.20735	0.546001	1.63564	0.799062	2.03292	1.04213	2.54737	0.571865
chr5	43010849	43011021	chr5_43010849_43011021	0.478803	0.642821	1.43784	0.878039	1.47404	0.436242	0.106634	0.987464
chr5	43017623	43019201	chr5_43017623_43019201	3.35749	2.76997	2.52995	2.91901	2.06053	2.18729	2.19674	2.06458
chr5	43019688	43019846	chr5_43019688_43019846	3.82234	2.4259	2.54911	3.34544	3.87101	3.73981	4.29505	2.49195
chr5	43039564	43041046	chr5_43039564_43041046	5.11703	5.1627	4.28629	5.45918	4.1799	4.02509	4.95654	4.41748
chr5	43042634	43043515	chr5_43042634_43043515	2.71865	2.49326	2.26976	2.44889	1.82755	1.88968	2.4878	2.33095
chr5	43058360	43058767	chr5_43058360_43058767	1.83796	1.30396	1.85763	1.53726	0.584403	0.979402	1.96028	0.853582
chr5	43064649	43065269	chr5_43064649_43065269	21.3191	16.1568	14.1889	14.1801	15.5898	16.4136	19.1694	14.9672
chr5	43066022	43067746	chr5_43066022_43067746	4.51021	3.50594	4.67238	5.31233	2.63498	2.73923	3.57459	3.76605
chr5	43073928	43074388	chr5_43073928_43074388	1.70079	1.4742	1.9969	1.78226	1.14778	0.825778	1.89391	1.4769
chr5	43077139	43078082	chr5_43077139_43078082	3.62428	3.11881	3.61914	3.2831	1.95963	2.13345	3.0536	2.10401
chr5	43098226	43098352	chr5_43098226_43098352	1.36167	2.57401	2.131	1.19859	1.63879	0.707163	1.09173	0.857797
chr5	43105497	43106255	chr5_43105497_43106255	13.6623	11.2607	10.4125	9.59191	10.4309	9.8061	12.2919	8.12757
chr5	43120741	43122534	chr5_43120741_43122534	13.8903	11.6711	10.0768	9.74651	10.6868	10.3313	12.1882	9.82998
chr5	43138178	43138395	chr5_43138178_43138395	1.01203	0.917131	1.00942	0.646246	1.02382	1.01572	1.56364	1.28077
chr5	43168985	43169131	chr5_43168985_43169131	0.564069	1.16119	0.822747	0.517201	1.34268	0.931497	1.25624	1.05756
chr5	43191013	43191149	chr5_43191013_43191149	3.07819	1.89695	2.13018	1.90365	2.26782	1.89653	1.75319	2.21387
chr5	43192234	43193429	chr5_43192234_43193429	1.48743	1.17813	1.66153	1.58876	1.5945	1.23617	1.8341	1.53757
chr5	43203383	43203867	chr5_43203383_43203867	1.21943	1.27927	0.817548	1.06982	1.6039	1.09489	1.28842	1.0049
chr5	43208691	43209413	chr5_43208691_43209413	3.76411	3.86927	3.28831	3.25712	4.2899	3.82573	4.25502	3.99909
chr5	43225833	43226092	chr5_43225833_43226092	0.768426	0.739948	1.47321	1.29115	1.2211	0.760477	0.743556	0.834613
chr5	43227839	43228332	chr5_43227839_43228332	2.31081	1.94368	2.16421	1.59731	2.18962	1.9976	2.93903	2.1297
chr5	43231989	43232465	chr5_43231989_43232465	1.26876	1.34722	1.54382	0.747862	0.982905	1.21181	1.83025	1.41104
chr5	43256546	43256929	chr5_43256546_43256929	0.591315	1.03926	0.571917	1.15478	1.08509	0.550998	1.17325	0.503928
chr5	43274515	43275071	chr5_43274515_43275071	1.62931	1.10035	1.57586	1.76555	0.987211	1.22301	1.33599	0.971964
chr5	43279176	43279316	chr5_43279176_43279316	2.00983	2.26395	3.23015	1.84926	2.05367	1.00492	0.655037	2.20576
chr5	43301792	43302182	chr5_43301792_43302182	1.179	1.3041	1.54001	1.32767	1.80953	1.15436	2.13979	1.38567
chr5	43306186	43306514	chr5_43306186_43306514	1.7994	1.61803	1.59415	1.1182	1.22719	0.957938	1.0904	1.17686
chr5	43309800	43309993	chr5_43309800_43309993	5.22714	6.4926	5.89439	6.3718	7.66522	7.16805	9.12301	5.08011
chr5	43312970	43313982	chr5_43312970_43313982	28.0074	23.5479	21.2677	20.0717	23.1003	23.6473	27.5931	19.3081
chr5	43326142	43326680	chr5_43326142_43326680	7.47514	7.27511	5.71317	6.49647	5.01861	4.73319	7.53415	5.61076
chr5	43370574	43370661	chr5_43370574_43370661	1.18325	2.37228	0.974613	1.11593	1.59229	2.42566	1.68653	0.266213
chr5	43373976	43374431	chr5_43373976_43374431	2.89597	3.20761	2.45367	2.27601	1.90718	1.79339	2.15658	2.46027
chr5	43389714	43390134	chr5_43389714_43390134	7.23866	5.58091	4.4078	4.03241	5.32709	4.94642	6.22285	4.26448
chr5	43400170	43400587	chr5_43400170_43400587	0.971001	0.883815	1.03363	0.543247	0.689481	0.551057	0.417842	0.999734
chr5	43402027	43402216	chr5_43402027_43402216	3.99425	3.35401	2.09361	2.28304	3.83075	2.20833	3.44501	2.57339
chr5	43409848	43410294	chr5_43409848_43410294	0.615501	0.512335	0.475288	0.628858	0.814602	0.651918	0.71966	0.380816
chr5	43418748	43419079	chr5_43418748_43419079	2.61244	2.49412	3.62904	2.18354	1.22397	1.71433	3.18613	1.91255
chr5	43422354	43422552	chr5_43422354_43422552	3.70871	3.64828	3.21179	2.61511	4.79189	2.86587	4.02947	1.94954
chr5	43432439	43433213	chr5_43432439_43433213	5.50623	6.61868	6.59123	4.47382	9.523	8.02201	9.85772	6.33373
chr5	43454023	43454152	chr5_43454023_43454152	2.18121	1.77133	3.06739	1.25434	0.445757	1.70862	2.20377	1.25677
chr5	43456989	43457149	chr5_43456989_43457149	1.24389	0.737102	0.750757	0.876472	0.424736	1.23102	1.54753	0.91677
chr5	43483471	43484799	chr5_43483471_43484799	9.9997	8.50331	8.80051	9.83695	6.81782	7.01322	8.95645	7.08651
chr5	43485606	43485805	chr5_43485606_43485805	3.6211	3.55587	3.30218	2.1141	6.08126	4.14759	6.17513	1.97854
chr5	43514702	43515820	chr5_43514702_43515820	10.0917	7.96439	6.56033	6.63836	7.14692	7.00924	8.62915	6.39435
chr5	43524774	43525234	chr5_43524774_43525234	1.40241	1.34601	1.79721	1.59465	0.386382	0.74422	0.917052	0.671319
chr5	43539902	43540418	chr5_43539902_43540418	0.784705	0.89995	0.465586	1.33796	0.754748	0.527126	1.08411	0.703194
chr5	43551478	43551620	chr5_43551478_43551620	3.91472	1.86871	1.69185	2.20305	1.9143	1.55219	2.26034	2.28343
chr5	43555994	43557575	chr5_43555994_43557575	9.00721	7.46426	7.41008	4.80347	5.73837	5.57057	7.6044	6.7582
chr5	43572412	43572918	chr5_43572412_43572918	3.96037	3.86031	2.47168	2.62222	4.26673	3.18819	5.40082	2.83785
chr5	43609454	43610163	chr5_43609454_43610163	1.10348	1.1332	1.52481	1.41498	1.59996	1.26335	2.14712	1.48088
chr5	43627199	43627546	chr5_43627199_43627546	8.72194	8.17822	6.53651	5.34704	7.34414	5.86539	8.9591	4.6944
chr5	43631318	43631714	chr5_43631318_43631714	5.51107	5.24906	4.88906	5.06678	7.14163	4.97382	6.73894	4.60091
chr5	43700006	43700427	chr5_43700006_43700427	1.33671	1.55824	1.77907	2.38295	0.583595	0.790884	2.09114	0.825196
chr5	43704304	43704637	chr5_43704304_43704637	3.46233	4.22782	3.84065	2.59155	2.41753	3.32356	3.88301	3.10662
chr5	43718075	43718848	chr5_43718075_43718848	0.310737	0.438637	0.475329	0.530296	0.483528	0.588476	0.427088	0.69911
chr5	43756798	43756994	chr5_43756798_43756994	2.06586	2.21883	2.16304	0.935637	1.82696	1.57915	0.888979	1.65432
chr5	43772895	43773089	chr5_43772895_43773089	2.0164	2.58366	1.31121	0.834073	3.74549	2.29646	2.50535	1.03466
chr5	43785191	43785866	chr5_43785191_43785866	7.02552	6.96698	6.36459	5.64138	4.43758	4.46034	6.49409	5.10103
chr5	43802848	43803134	chr5_43802848_43803134	1.65572	1.62369	0.691771	0.716642	3.33574	2.63995	2.14834	1.21471
chr5	43803873	43804352	chr5_43803873_43804352	1.37543	1.90815	0.722821	1.37375	1.90439	1.53709	2.25913	1.64396
chr5	43839244	43839989	chr5_43839244_43839989	2.29375	2.67137	2.0202	1.96923	2.17521	2.53679	2.47419	1.85491
chr5	43870438	43870712	chr5_43870438_43870712	2.0288	1.61409	1.49571	1.41731	1.41181	1.4548	1.87427	1.6342
chr5	43872971	43873188	chr5_43872971_43873188	2.27707	2.13997	1.95372	1.73989	2.28854	1.3615	2.66241	1.3875
chr5	43875010	43875258	chr5_43875010_43875258	0.830182	0.772768	1.39609	0.434973	1.57036	0.699659	2.36659	0.342427
chr5	43875965	43876067	chr5_43875965_43876067	1.68207	2.52927	1.31621	2.00941	3.28001	1.60918	3.50638	1.36238
chr5	43894472	43894636	chr5_43894472_43894636	0.669545	1.07869	1.42181	0.920871	1.56188	1.02943	0.78285	1.55345
chr5	43901818	43902106	chr5_43901818_43902106	0.405098	0.307126	1.10405	0.824033	0.32672	0.521067	1.11447	0.428898
chr5	43902240	43902709	chr5_43902240_43902709	0.731646	1.71309	0.919025	0.782025	1.11461	1.10991	1.11454	0.905351
chr5	43909218	43909873	chr5_43909218_43909873	4.17009	3.8937	4.29351	4.23259	4.26182	3.35074	5.37631	3.60668
chr5	43917715	43918180	chr5_43917715_43918180	1.7563	1.36324	1.47397	2.34306	1.46146	1.00852	2.36659	1.42782
chr5	43944455	43945543	chr5_43944455_43945543	0.555083	0.738457	0.590994	0.753528	0.648635	0.646545	0.885023	0.368979
chr5	43948040	43948256	chr5_43948040_43948256	2.7642	2.55938	1.99548	1.64807	2.03292	1.41122	2.63228	1.35818
chr5	43973531	43973698	chr5_43973531_43973698	1.47941	1.28	0.930843	0.839733	2.30073	1.46024	1.70231	1.2944
chr5	43997891	43998296	chr5_43997891_43998296	7.03229	9.02722	6.01914	6.44577	11.1198	8.96236	7.51756	5.28022
chr5	44001311	44001484	chr5_44001311_44001484	10.6711	13.7195	9.67994	6.42252	9.88092	7.69854	11.0258	7.18467
chr5	44002533	44003373	chr5_44002533_44003373	7.11611	8.60829	6.24159	6.38251	6.99803	6.973	8.25347	6.68162
chr5	44039021	44039201	chr5_44039021_44039201	0.61003	1.18755	0.588829	0.479437	1.69894	1.35477	1.68126	1.45825
chr5	44071982	44072521	chr5_44071982_44072521	1.1332	1.16241	0.642359	1.90129	1.0038	0.504633	0.561461	0.988297
chr5	44083879	44084411	chr5_44083879_44084411	1.63831	2.07829	1.38131	1.72354	1.01209	1.11951	1.44798	1.04484
chr5	44088314	44088656	chr5_44088314_44088656	1.82608	2.60787	1.81814	1.92406	1.58201	0.959861	1.74294	1.48986
chr5	44120333	44120699	chr5_44120333_44120699	1.91259	1.14795	1.23558	1.53263	1.12834	1.11474	1.22775	0.991388
chr5	44160636	44160801	chr5_44160636_44160801	0.374337	1.11682	1.24189	0.130756	1.20391	1.33583	0.444631	0.795412
chr5	44206519	44207239	chr5_44206519_44207239	0.857855	0.900902	0.893057	1.04877	0.747825	0.501527	0.904315	0.632625
chr5	44239612	44239901	chr5_44239612_44239901	0.546178	0.739652	0.831288	1.15712	0.687355	0.438129	0.349051	1.25553
chr5	44256233	44256627	chr5_44256233_44256627	3.6927	3.6668	2.15206	2.05343	2.03661	1.65445	1.58273	1.27363
chr5	44276114	44276573	chr5_44276114_44276573	1.43537	1.1723	0.661951	0.869568	1.01931	0.807143	0.819153	1.27829
chr5	44307997	44308321	chr5_44307997_44308321	7.15938	8.82702	9.15956	5.26049	5.31626	3.05403	9.68	4.50343
chr5	44319115	44319292	chr5_44319115_44319292	3.83854	3.41482	1.87627	2.13309	5.10938	2.623	4.35211	3.00956
chr5	44332522	44332958	chr5_44332522_44332958	1.55831	1.03127	1.94476	0.890698	1.13303	1.18316	2.41883	1.39884
chr5	44345971	44346115	chr5_44345971_44346115	1.28678	1.07494	0.736036	0.37456	1.41579	0.455934	0.382105	0.482511
chr5	44358359	44358707	chr5_44358359_44358707	0.966319	1.16496	0.934004	0.65096	0.585843	0.242566	0.790562	0.732085
chr5	44388572	44390113	chr5_44388572_44390113	0.984223	1.29148	1.35266	1.56805	1.48582	0.995134	1.82101	1.01199
chr5	44415044	44415166	chr5_44415044_44415166	1.46257	1.14795	2.08503	1.68	1.64967	1.2685	1.80404	1.01248
chr5	44455878	44456162	chr5_44455878_44456162	2.19901	1.97253	1.54257	0.94959	1.30688	1.32102	1.29162	1.332
chr5	44485284	44485667	chr5_44485284_44485667	2.79531	2.7521	3.19167	2.1969	3.09147	2.0693	3.47187	2.07618
chr5	44536724	44536994	chr5_44536724_44536994	2.00802	1.365	2.38149	1.75794	1.03582	1.16372	2.68323	1.42966
chr5	44538730	44539832	chr5_44538730_44539832	2.75261	3.21061	2.51348	2.91709	1.98522	2.0384	2.57973	2.56405
chr5	44566109	44566227	chr5_44566109_44566227	0.407118	0.249865	1.5569	1.82836	1.35118	1.3115	2.79779	2.42073
chr5	44590030	44590171	chr5_44590030_44590171	0.876107	1.72513	0.80181	0.76506	2.09471	1.86254	1.10567	0.821295
chr5	44596918	44597053	chr5_44596918_44597053	0.508359	0.873602	0.314042	1.19859	1.35528	0.694756	0.339649	1.08654
chr5	44603681	44603819	chr5_44603681_44603819	1.04435	1.54898	1.17766	1.25071	1.1743	1.25736	2.79103	1.34264
chr5	44638554	44638875	chr5_44638554_44638875	0.748285	0.528141	1.10061	0.302449	0.757257	0.569765	1.457	0.697461
chr5	44646158	44646423	chr5_44646158_44646423	2.40847	1.91925	1.75982	2.03535	1.66689	1.22107	1.69568	1.57317
chr5	44692053	44692181	chr5_44692053_44692181	1.3404	2.70654	1.71128	1.43269	1.51108	1.86851	0.143289	1.80942
chr5	44698014	44698617	chr5_44698014_44698617	1.79822	2.09029	1.23039	2.50452	1.33505	1.27545	1.21665	1.20348
chr5	44728556	44728746	chr5_44728556_44728746	1.19197	1.55179	1.59914	0.454204	1.11429	0.617053	1.44798	1.54403
chr5	44740901	44741172	chr5_44740901_44741172	0.481159	1.44156	0.703987	0.955337	1.05129	0.830631	0.77831	0.99707
chr5	44789615	44789812	chr5_44789615_44789812	0.243857	0.149665	0.251074	0.328548	0.663391	0.261856	0.0465509	0.274321
chr5	44808759	44810051	chr5_44808759_44810051	13.1626	12.2603	10.1122	10.3699	10.9244	9.17958	10.7605	8.99292
chr5	44875871	44875961	chr5_44875871_44875961	0.533776	0.819002	0.471063	0.239719	1.53921	0.990028	1.01895	1.54403
chr5	44883662	44884584	chr5_44883662_44884584	0.640135	0.463686	0.789363	0.842395	1.26152	0.701915	1.14383	0.770342
chr5	44915470	44915617	chr5_44915470_44915617	2.70779	4.3123	3.17247	2.86195	2.45373	2.20124	3.68069	2.52087
chr5	44935471	44936246	chr5_44935471_44936246	0.903238	1.16034	1.22172	1.26664	1.94599	1.03474	1.98793	1.67353
chr5	44939483	44939976	chr5_44939483_44939976	0.73779	0.687762	1.04628	0.700193	0.779356	0.703916	0.483638	0.908255
chr5	44952507	44952835	chr5_44952507_44952835	2.82464	2.24726	2.17579	1.87463	1.53797	1.48695	1.50978	1.76528
chr5	44960791	44960901	chr5_44960791_44960901	0.623895	1.87626	0.513887	0.196133	0.641559	0.596859	0.166737	0.280733
chr5	45016301	45016492	chr5_45016301_45016492	1.47318	0.540284	0.850873	0.451826	0.451592	0.515611	0.288079	0.889234
chr5	45026574	45026928	chr5_45026574_45026928	0.600983	0.832883	0.958094	0.944654	0.561146	0.437167	0.673541	1.02499
chr5	45038620	45038913	chr5_45038620_45038913	0.585567	0.654083	0.892287	1.14132	0.704734	0.768263	1.00156	1.29109
chr5	45163216	45163569	chr5_45163216_45163569	1.28314	1.92106	2.18184	2.5364	1.88072	1.1558	2.90963	2.14328
chr5	45206885	45207018	chr5_45206885_45207018	0.309602	0.443369	0.371892	0.648863	1.29705	0.634683	1.17217	0.464371
chr5	45214353	45214484	chr5_45214353_45214484	0.523881	0.337604	0.107877	0.823461	1.47647	1.25295	1.40008	0.825056
chr5	45225503	45226108	chr5_45225503_45226108	6.10282	5.76279	6.22504	4.76069	7.1846	4.85239	7.80631	5.3467
chr5	45243503	45243760	chr5_45243503_45243760	1.4687	1.63482	2.39197	0.755534	1.71878	1.20433	2.60486	1.77234
chr5	45251405	45251873	chr5_45251405_45251873	0.80653	0.551251	0.99648	1.08334	0.173134	0.340698	0.274332	0.626852
chr5	45262107	45262648	chr5_45262107_45262648	0.697701	0.817488	1.09712	0.578249	1.3866	0.918851	1.03401	1.1987
chr5	45312257	45312775	chr5_45312257_45312775	1.07315	1.4799	1.18675	1.77012	0.645871	0.669944	0.885186	0.774998
chr5	45380143	45380241	chr5_45380143_45380241	1.05043	2.70772	0.648913	1.54105	0.880143	1.38774	1.2165	0.315109
chr5	45391087	45391208	chr5_45391087_45391208	0.340306	0.73101	0.583963	0.53491	1.38248	0.620113	1.36421	0.574228
chr5	45454186	45454507	chr5_45454186_45454507	4.51109	4.68438	5.15088	2.62122	4.6494	3.28711	6.19939	3.87211
chr5	45521271	45521450	chr5_45521271_45521450	1.87865	2.84134	2.21058	2.89269	3.00801	1.80773	2.51037	2.50151
chr5	45624086	45624206	chr5_45624086_45624206	1.14381	1.4742	1.00101	0.719156	2.41773	1.40688	3.05684	1.86571
chr5	45646608	45647099	chr5_45646608_45647099	0.712841	0.945772	0.805892	0.944716	0.505717	0.534863	0.635026	0.550318
chr5	45658567	45659058	chr5_45658567_45659058	0.195682	0.180147	0.417337	0.571224	0.4791	0.525312	0.298836	0.723275
chr5	45696345	45696799	chr5_45696345_45696799	14.6327	14.3199	11.7973	8.50632	16.2525	11.9513	14.6244	10.1689
chr5	45748503	45749252	chr5_45748503_45749252	0.604736	0.590469	0.73584	0.604898	0.879396	0.632377	1.01623	1.25749
chr5	45780440	45780524	chr5_45780440_45780524	0.980406	1.66725	2.69179	1.28421	0.684556	2.28897	3.16601	0.919068
chr5	45797045	45797320	chr5_45797045_45797320	0.923364	1.31338	0.950691	0.823761	0.855412	0.716231	0.967073	0.982567
chr5	45869801	45869959	chr5_45869801_45869959	1.86774	3.03238	1.34164	3.07234	1.9355	1.33565	2.26361	1.61244
chr5	45905649	45905809	chr5_45905649_45905809	0.643391	1.24386	0.574108	0.876472	0.604432	0.849991	1.60484	2.02654
chr5	46007187	46007649	chr5_46007187_46007649	0.653604	1.11682	1.65178	0.793874	0.458256	0.30452	1.03218	0.802096
chr5	46096142	46096729	chr5_46096142_46096729	7.16682	7.49659	4.56217	6.11957	5.24088	5.11303	4.67119	5.70793
chr5	46097492	46098032	chr5_46097492_46098032	12.8488	12.285	9.34275	8.23034	7.83644	6.60887	8.30442	6.94815
chr5	46109671	46109812	chr5_46109671_46109812	1.11947	1.25464	1.05238	0.76506	0.611731	0.798231	0.845509	0.54753
chr5	46111714	46112316	chr5_46111714_46112316	0.843605	1.26115	1.37328	0.465898	2.01893	0.911435	1.78231	1.23112
chr5	46323685	46323938	chr5_46323685_46323938	1.00366	1.16538	1.173	0.980667	1.75628	1.48288	2.13858	2.07499
chr5	46325777	46325937	chr5_46325777_46325937	0.814962	1.10565	1.45735	1.281	1.25787	0.527581	0.917052	2.0748
chr5	46326417	46326765	chr5_46326417_46326765	0.631066	0.995511	0.588829	0.743955	0.863742	0.741173	1.18584	1.06485
chr5	46327495	46327658	chr5_46327495_46327658	0.37893	1.62795	1.38718	0.86034	0.946084	1.00697	2.3067	1.2788
chr5	46371592	46372236	chr5_46371592_46372236	2.03541	1.73974	2.92952	2.09382	3.17385	1.68942	2.81951	2.87708
chr5	46386633	46387388	chr5_46386633_46387388	1.4362	1.57183	1.34768	2.10032	0.71662	1.01246	0.886686	1.07367
chr5	46391605	46391738	chr5_46391605_46391738	1.65121	1.16384	1.38131	1.86548	1.55253	1.33989	1.79273	1.85748
chr5	49405704	49405943	chr5_49405704_49405943	1.23474	0.894391	1.21215	0.7673	1.83729	1.15769	1.07437	1.6151
chr5	49410082	49410438	chr5_49410082_49410438	1.19521	0.496922	1.52831	0.99995	0.851674	0.513749	0.824317	0.99755
chr5	49429027	49429648	chr5_49429027_49429648	0.287333	0.356088	0.386863	0.93803	0.176776	0.30962	0.487322	0.198909
chr5	49429961	49430099	chr5_49429961_49430099	0.248654	0.640958	0.716835	0.93803	0.70079	0.271861	0.332265	0.951036
chr5	49433411	49433725	chr5_49433411_49433725	0.349699	0.751186	1.26017	1.09935	1.04883	0.597402	0.496493	1.22933
chr5	49435282	49435476	chr5_49435282_49435476	0.566007	0.341954	0.582758	1.05649	0.63323	1.06362	1.55993	0.636715
chr5	49437110	49437462	chr5_49437110_49437462	0.721378	0.460688	0.722654	0.88873	0.482654	0.546232	1.74553	0.767631
chr5	49438264	49438524	chr5_49438264_49438524	0.950239	1.33245	1.79366	0.871285	1.31693	1.44296	1.55193	1.06895
chr5	49440262	49440465	chr5_49440262_49440465	0.439492	0.544656	0.522114	1.64733	0.824042	0.877857	0.99385	1.02682
chr5	49440627	49441046	chr5_49440627_49441046	0.556889	1.24903	1.68638	1.67345	1.01057	0.906582	0.875468	1.43717
chr5	49451990	49452905	chr5_49451990_49452905	4.0277	4.30983	4.88824	4.2442	5.94166	4.73573	5.9433	4.08368
chr5	49501418	49501581	chr5_49501418_49501581	0.968376	0.904419	1.99407	2.3163	1.0423	1.06451	1.23774	1.42089
chr5	49534906	49535117	chr5_49534906_49535117	1.07334	0.593873	0.971149	0.664623	1.69709	1.13351	1.17348	1.09765
chr5	49576090	49576866	chr5_49576090_49576866	3.57292	4.06546	4.20679	3.4336	5.11637	3.7952	5.04615	3.94962
chr5	49582732	49583238	chr5_49582732_49583238	1.51905	1.60239	1.89915	1.21517	0.934961	0.898996	0.81556	1.03749
chr5	49598855	49599352	chr5_49598855_49599352	2.22317	2.99587	2.67283	2.34413	2.92404	2.44388	3.87487	2.99797
chr5	49615741	49616235	chr5_49615741_49616235	1.65319	1.77561	1.87376	2.31469	1.70371	0.91134	1.29947	2.03162
chr5	49620925	49621248	chr5_49620925_49621248	2.14597	1.96256	1.5532	2.33781	0.517896	0.66787	1.22084	0.956058
chr5	49639600	49639927	chr5_49639600_49639927	1.34319	1.4201	1.66385	1.97933	0.40765	0.315509	0.869377	0.448573
chr5	49642592	49643190	chr5_49642592_49643190	3.02975	2.71174	2.84765	3.3733	1.83575	2.10954	2.79103	2.99512
chr5	49657680	49657766	chr5_49657680_49657766	1.27681	1.11422	1.72541	1.50521	2.58337	1.69044	1.27961	0.179539
chr5	49657781	49658296	chr5_49657781_49658296	0.692947	0.558193	0.452769	0.984476	0.867869	0.883285	0.765694	0.71955
chr5	49660841	49661074	chr5_49660841_49661074	1.14872	2.2461	0.940104	0.879654	1.27883	1.30826	1.77113	1.75609
chr5	49661082	49661384	chr5_49661082_49661384	0.29542	0.073222	0.187177	0.642954	0.121168	0.403741	0.45549	0.460143
chr5	49699287	49699386	chr5_49699287_49699386	0.554573	0.744547	0.499612	0.544815	0.871253	0.284219	0.648421	0.623852
chr5	49702596	49703020	chr5_49702596_49703020	2.71924	2.78152	2.09979	2.16256	3.58775	3.04161	3.82826	2.60374
chr5	49715882	49716781	chr5_49715882_49716781	2.00771	2.28756	2.25576	1.47591	3.51506	2.69691	2.65221	2.79953
chr5	49736527	49737785	chr5_49736527_49737785	11.3799	11.455	11.492	11.1303	10.9038	9.64389	12.1447	11.4268
chr5	49772582	49773153	chr5_49772582_49773153	0.480759	0.735811	0.247494	0.812357	0.608809	0.558482	0.497874	0.473215
chr5	49800941	49801800	chr5_49800941_49801800	6.93474	7.30237	5.58531	5.26181	6.65154	6.62768	7.87875	5.76092
chr5	49808125	49808755	chr5_49808125_49808755	1.42704	1.17	1.4917	1.55817	0.560091	0.826264	0.84427	0.80878
chr5	49849451	49849797	chr5_49849451_49849797	1.09091	0.78823	1.307	0.592368	1.81301	1.09786	1.03367	1.18257
chr5	49858218	49859017	chr5_49858218_49859017	7.58434	7.43559	5.56255	6.02147	5.01488	5.38806	5.4059	4.59925
chr5	49861306	49861519	chr5_49861306_49861519	4.38191	4.32571	3.54956	2.78546	2.45423	1.98152	4.13319	2.13845
chr5	49862151	49862264	chr5_49862151_49862264	2.30786	3.26151	2.81387	2.00473	3.9322	3.11257	3.08389	1.98128
chr5	49871681	49871922	chr5_49871681_49871922	2.33507	1.6516	0.791621	1.43234	0.737492	0.505933	0.837143	0.73678
chr5	49877719	49878296	chr5_49877719_49878296	2.21228	2.01841	2.59615	1.86956	2.69983	2.01564	2.32044	2.26119
chr5	49883415	49883698	chr5_49883415_49883698	2.66754	2.86506	2.44686	2.66825	1.33921	1.30911	1.84707	1.77318
chr5	49887806	49888271	chr5_49887806_49888271	3.60115	3.36055	1.96023	1.43831	1.99545	2.44061	2.87935	2.10852
chr5	49897446	49897724	chr5_49897446_49897724	1.2837	1.35224	1.44877	0.776068	2.74539	1.88934	2.93589	1.27744
chr5	49902098	49902266	chr5_49902098_49902266	1.34806	1.36013	0.672947	0.834735	2.17813	1.25614	1.74677	1.3786
chr5	49919707	49919802	chr5_49919707_49919802	0.577923	2.32769	1.48757	0.227102	2.61376	1.72775	1.8341	1.86909
chr5	49947920	49948496	chr5_49947920_49948496	2.47825	2.16268	1.48434	2.8092	1.44301	1.48179	1.95829	1.88983
chr5	49950976	49951116	chr5_49950976_49951116	9.36288	7.31837	4.79475	3.85262	3.97665	4.95758	5.56782	3.63951
chr5	49951694	49952449	chr5_49951694_49952449	7.2537	7.85916	5.92416	5.47225	7.88974	7.22386	8.69681	5.81825
chr5	49959521	49959792	chr5_49959521_49959792	1.26621	1.14237	1.4862	0.716502	1.54318	1.28056	1.42126	1.13951
chr5	49962754	49964223	chr5_49962754_49964223	2.09296	2.32822	2.12604	2.55548	1.50527	1.57704	1.74796	2.0969
chr5	49969392	49969595	chr5_49969392_49969595	1.38609	1.45242	1.49673	0.797094	2.36912	2.49496	2.30392	1.82546
chr5	49974303	49974741	chr5_49974303_49974741	3.00837	3.19747	2.5489	1.79789	3.74758	2.76237	2.49153	3.2608
chr5	50006676	50007419	chr5_50006676_50007419	12.8482	12.9266	9.3008	9.53874	10.3214	9.19617	10.0839	8.21892
chr5	50021535	50021908	chr5_50021535_50021908	2.66786	2.78636	2.25428	3.6729	1.20527	1.15669	1.59808	1.6765
chr5	50022936	50023319	chr5_50022936_50023319	1.14679	1.52039	0.8671	1.15478	1.36489	0.979552	0.838037	1.73351
chr5	50030909	50031086	chr5_50030909_50031086	2.36516	2.24878	2.31539	2.13309	0.974622	1.13928	1.96881	0.915953
chr5	50034646	50034928	chr5_50034646_50034928	0.754426	1.33306	0.927092	0.535542	0.732223	0.216187	0.910548	0.739165
chr5	50036748	50037234	chr5_50036748_50037234	0.91787	1.39534	0.71241	1.02102	0.914278	0.530717	0.830253	0.841912
chr5	50040697	50040931	chr5_50040697_50040931	1.23179	1.7955	1.72119	1.75179	1.31805	1.20246	1.80275	1.02276
chr5	50046876	50047275	chr5_50046876_50047275	1.53081	1.64416	1.45215	1.70326	1.13983	1.17534	2.02257	1.41246
chr5	50048839	50049121	chr5_50048839_50049121	1.11947	1.35919	0.626414	1.26235	0.82491	0.764971	0.390235	0.958177
chr5	50086197	50086510	chr5_50086197_50086510	5.76654	6.42903	4.28923	3.65322	2.86428	2.54707	3.80884	3.65043
chr5	50087879	50088094	chr5_50087879_50088094	1.43641	0.925662	0.854487	0.551911	0.838834	0.807048	1.36492	0.682248
chr5	50142076	50142531	chr5_50142076_50142531	3.60488	3.58021	2.06543	2.67905	3.01013	3.04051	2.17674	2.49421
chr5	50144092	50144179	chr5_50144092_50144179	1.26213	1.52504	1.3807	0.991939	2.07298	1.5093	3.16225	0.887376
chr5	50165202	50165422	chr5_50165202_50165422	1.34137	0.603083	0.995656	0.245167	0.118807	0.383695	0	0.701834
chr5	50175875	50176307	chr5_50175875_50176307	1.30267	1.24557	1.48843	1.8728	2.00872	1.33523	2.33509	1.35818
chr5	50182659	50182915	chr5_50182659_50182915	0.750623	0.892584	1.04885	0.969175	1.39877	1.00753	1.2896	1.08565
chr5	50185596	50186042	chr5_50185596_50186042	6.93978	6.11497	5.97278	4.86156	4.19608	3.79585	6.20964	4.55248
chr5	50191326	50191830	chr5_50191326_50191830	1.11657	0.921377	0.883243	1.11298	0.30079	0.3908	0.163759	0.612712
chr5	50196042	50196459	chr5_50196042_50196459	1.15204	1.00755	0.338894	1.06063	0.325936	0.382366	0.92365	0.351758
chr5	50223931	50224167	chr5_50223931_50224167	1.25043	0.812061	0.958094	0.731345	1.18505	0.933947	1.47661	0.719677
chr5	50227985	50228118	chr5_50227985_50228118	2.01241	1.33011	1.80633	1.21662	1.17914	0.916765	1.93064	1.33507
chr5	50235872	50236480	chr5_50235872_50236480	1.19648	1.0911	1.33649	1.47261	0.786707	0.887014	0.904986	1.0666
chr5	50239225	50239444	chr5_50239225_50239444	3.16505	2.75992	2.03267	2.06881	1.1935	1.77734	1.54936	1.12806
chr5	50254684	50254861	chr5_50254684_50254861	1.47338	0.916171	1.91619	1.88931	1.49147	1.0598	1.03622	2.09361
chr5	50258673	50259636	chr5_50258673_50259636	5.19523	4.31698	4.75466	4.80558	5.0511	4.41203	5.33281	5.09868
chr5	50274376	50274480	chr5_50274376_50274480	2.50758	3.26026	2.98944	1.24469	2.43783	0.811662	1.58721	1.48465
chr5	50291197	50291309	chr5_50291197_50291309	3.18632	1.77694	2.39737	2.31157	2.59042	1.29802	1.80135	1.86111
chr5	50292645	50292946	chr5_50292645_50292946	2.05201	3.42838	2.15969	1.54105	0.816257	1.29315	1.24914	0.743804
chr5	50320260	50321006	chr5_50320260_50321006	1.72031	1.81805	1.19344	1.21466	0.974028	0.647492	0.971141	1.08662
chr5	50328884	50329607	chr5_50328884_50329607	7.63171	7.02438	5.93227	5.43097	6.25061	6.75874	5.01017	4.2178
chr5	50330254	50330625	chr5_50330254_50330625	4.31009	4.56963	4.20909	4.97206	6.61542	5.14466	5.38861	4.578
chr5	50343626	50344655	chr5_50343626_50344655	3.97498	4.2335	3.21367	2.9563	3.5917	3.07627	3.94805	2.98603
chr5	50350379	50350718	chr5_50350379_50350718	2.46981	2.63095	3.12652	1.84562	2.71399	2.00588	1.94772	1.77632
chr5	50351497	50351672	chr5_50351497_50351672	3.17651	2.73781	1.5747	1.72597	1.0455	0.562753	0.681239	0.705844
chr5	50356763	50356962	chr5_50356763_50356962	0.379353	1.18529	1.06522	0.325246	1.23464	0.730542	0.921661	0.581922
chr5	50384417	50384818	chr5_50384417_50384818	2.61849	3.45574	1.63874	1.58716	2.64635	2.58455	2.7443	2.27177
chr5	50403408	50403646	chr5_50403408_50403646	1.23992	0.805237	0.682844	0.407925	0.647949	0.610831	0.655037	0.583878
chr5	50412937	50413377	chr5_50412937_50413377	0.88905	1.03864	1.04383	1.34842	1.03956	0.586201	0.583579	0.807109
chr5	50477415	50477572	chr5_50477415_50477572	3.49699	3.23949	2.79037	2.40482	1.98113	1.31428	2.86214	2.06527
chr5	50478552	50478792	chr5_50478552_50478792	3.88894	3.07126	3.41521	2.74178	0.740565	0.996541	1.87232	1.99438
chr5	50479090	50479930	chr5_50479090_50479930	2.22225	2.2464	2.22914	2.72252	1.43134	1.28964	2.22713	1.8749
chr5	50510602	50510716	chr5_50510602_50510716	0.481603	0.775896	1.11568	0.567755	0.940036	0.575916	0.321773	1.15125
chr5	50521811	50522448	chr5_50521811_50522448	0.754158	1.09929	0.820848	0.982207	0.808337	0.76565	1.02215	0.654457
chr5	50532676	50532858	chr5_50532676_50532858	1.62144	1.8225	1.24236	1.65959	1.1489	0.360739	1.51162	0.890789
chr5	50538373	50538547	chr5_50538373_50538547	1.26213	1.86394	2.11166	0.929943	2.4335	2.10224	1.89735	1.46417
chr5	50541256	50541434	chr5_50541256_50541434	1.69643	2.07051	0.833623	1.39387	1.04257	1.47538	2.62751	1.86499
chr5	50564507	50564921	chr5_50564507_50564921	3.2325	4.21964	2.95268	2.13662	4.29944	3.21702	4.62956	2.87175
chr5	50569401	50569543	chr5_50569401_50569543	1.20825	0.311451	0.348321	0.151934	0.699457	1.22194	1.0333	0.326204
chr5	50574528	50574725	chr5_50574528_50574725	0.661898	0.673494	1.29124	0.602339	0.769533	0.595128	1.62928	0.90134
chr5	50575235	50576102	chr5_50575235_50576102	1.33774	1.49631	1.10023	1.23177	0.973753	0.70317	0.761566	0.943873
chr5	50579749	50580128	chr5_50579749_50580128	2.1005	1.82817	1.47285	1.16697	1.3724	1.32398	2.92779	1.2833
chr5	50607865	50608097	chr5_50607865_50608097	1.36074	1.71567	1.09644	1.34842	0.540778	0.404276	0.63245	0.299489
chr5	50643703	50643799	chr5_50643703_50643799	0.857855	1.45885	1.17766	1.01131	0.49008	1.41665	3.24789	0.562929
chr5	50669847	50670062	chr5_50669847_50670062	1.21297	1.57705	1.93903	1.40486	1.8114	1.39598	1.70614	1.57994
chr5	50674416	50675176	chr5_50674416_50675176	4.27122	4.53899	4.8253	4.65559	4.6291	4.06021	5.42991	3.93119
chr5	50678681	50679832	chr5_50678681_50679832	7.8705	8.48531	7.82104	7.91009	9.21288	7.21572	8.45345	7.14334
chr5	50683598	50683830	chr5_50683598_50683830	1.44948	2.31933	3.10658	1.95288	1.6336	1.73839	2.8065	1.59728
chr5	50685662	50685792	chr5_50685662_50685792	0.791866	0.850502	0.815302	0.912775	1.3873	1.04614	0.987595	1.48465
chr5	50691034	50691151	chr5_50691034_50691151	0.821195	0.819002	1.02668	0.553197	1.51911	0.721478	1.17571	0.329922
chr5	50693954	50694231	chr5_50693954_50694231	1.38743	1.49017	1.91316	1.47985	0.528413	0.829569	1.09252	1.22631
chr5	50695074	50695234	chr5_50695074_50695234	0.428928	0.737102	0.839081	0.876472	1.0455	0.527581	0.630473	1.20628
chr5	50712102	50712261	chr5_50712102_50712261	2.54659	3.61597	2.75527	1.3569	2.86034	1.94663	4.32572	1.89363
chr5	50764602	50764735	chr5_50764602_50764735	0.154801	0.221685	0.21251	0.162216	0.687831	0.141041	0.275805	0.290232
chr5	50863065	50863255	chr5_50863065_50863255	3.43142	3.37515	3.30984	1.53294	1.21058	1.25879	1.64104	1.54403
chr5	50987519	50987746	chr5_50987519_50987746	0.997682	1.33133	0.87157	1.04547	1.00175	1.11559	0.888773	0.81623
chr5	51086491	51086848	chr5_51086491_51086848	0.480591	1.053	0.61357	0.3626	1.89626	0.775033	1.97796	0.670379
chr5	51106385	51106770	chr5_51106385_51106770	6.98762	7.31358	7.10265	4.98739	6.74146	6.73598	7.55079	6.3165
chr5	51117598	51117859	chr5_51117598_51117859	2.07726	2.45701	1.65143	0.785285	3.25468	2.87485	3.05684	1.80433
chr5	51137239	51137580	chr5_51137239_51137580	7.00372	7.02516	6.17493	13.6977	7.22041	6.87625	5.72822	5.79579
chr5	51139215	51139313	chr5_51139215_51139313	0.840348	0.752144	1.29783	0.770524	2.027	1.81842	1.2165	2.52087
chr5	51139485	51139575	chr5_51139485_51139575	0.686284	0.573301	0.706595	0.719156	0.377543	1.61531	0.509473	0.343119
chr5	51141797	51142124	chr5_51141797_51142124	5.9394	5.13942	5.20762	5.3112	1.35084	1.87871	3.42142	2.43174
chr5	51149406	51149690	chr5_51149406_51149690	0.724948	0.54504	1.1196	0.987574	0.276101	0.42933	0.452068	0.380572
chr5	51156333	51156843	chr5_51156333_51156843	7.81826	8.7296	5.77745	4.75912	5.75539	4.95627	4.89095	4.64724
chr5	51199522	51199614	chr5_51199522_51199614	2.23788	2.72407	2.15051	0.93803	2.47171	1.3763	2.59167	2.43353
chr5	51256626	51257338	chr5_51256626_51257338	1.25305	1.30442	1.8558	1.42417	1.39865	0.941873	1.18496	1.10598
chr5	51302999	51303527	chr5_51302999_51303527	1.33877	2.2476	2.15458	1.63445	1.74251	1.58097	1.89316	1.84231
chr5	51358802	51359086	chr5_51358802_51359086	1.83653	1.8168	1.79137	1.25346	1.26086	1.45312	0.645811	0.978613
chr5	51473065	51473206	chr5_51473065_51473206	0.827435	1.67285	1.10249	1.3006	0.834178	1.36364	2.40645	1.31407
chr5	51638319	51638557	chr5_51638319_51638557	2.65286	3.40677	1.51413	1.813	4.37091	2.8177	3.62197	2.30308
chr5	51655501	51655782	chr5_51655501_51655782	0.952494	1.36403	0.502914	1.4204	0.176731	0.367158	0	0.412109
chr5	51655911	51656107	chr5_51655911_51656107	0.910377	1.09061	1.87464	0.715487	1.00016	0.741723	2.38621	1.14227
chr5	51700382	51700635	chr5_51700382_51700635	1.00366	0.815765	0.530644	1.53496	0.57854	0.500472	1.48613	1.43418
chr5	51711690	51711836	chr5_51711690_51711836	0.940115	0.70681	1.06473	1.47772	0.340147	0.578171	0.69093	1.05756
chr5	51718143	51718310	chr5_51718143_51718310	1.89036	1.58896	2.32711	1.80866	2.01901	1.0671	3.34971	2.40389
chr5	51769504	51769991	chr5_51769504_51769991	1.62059	2.13411	2.03128	1.90495	0.670883	0.645182	0.451935	0.95115
chr5	51787062	51787879	chr5_51787062_51787879	1.89001	1.88561	1.39243	1.43919	1.42365	1.44649	1.60512	1.18118
chr5	51839921	51840347	chr5_51839921_51840347	1.56267	0.899748	1.31035	1.54467	0.337457	0.330254	1.22704	0.743021
chr5	51856335	51856475	chr5_51856335_51856475	4.46085	3.63286	3.1292	2.85094	1.99766	2.88076	4.91278	2.3712
chr5	51892139	51892271	chr5_51892139_51892271	0.987833	1.84275	0.695889	0.817223	0.099006	0.177637	0.694737	0.994264
chr5	51952963	51953160	chr5_51952963_51953160	0.627062	1.01024	0.932561	0.547581	0.716462	0.380882	0.558611	1.05809
chr5	51960533	51960791	chr5_51960533_51960791	0.771405	1.02851	0.876396	0.919851	0.668636	0.56348	0.710893	0.508693
chr5	51964424	51964957	chr5_51964424_51964957	0.914187	0.926563	1.03404	1.13338	1.23577	1.13501	1.16997	1.10081
chr5	51981388	51981716	chr5_51981388_51981716	3.61973	5.95524	5.68723	8.18917	5.09205	5.11853	3.41099	7.41419
chr5	51989077	51989386	chr5_51989077_51989386	1.99889	1.55054	2.14951	0.69821	1.46337	1.3052	2.73038	1.22423
chr5	52003384	52003998	chr5_52003384_52003998	2.14603	1.92079	1.73772	2.09071	1.66021	1.76433	1.82216	1.47111
chr5	52020855	52021825	chr5_52020855_52021825	1.93858	2.02133	2.36017	2.36877	1.81077	1.53742	2.40135	1.92606
chr5	52023433	52023844	chr5_52023433_52023844	5.54371	5.20096	4.88255	3.56953	6.64569	4.65537	7.11775	4.17002
chr5	52074717	52075078	chr5_52074717_52075078	3.85916	3.51195	1.82031	2.09173	3.39571	4.01409	2.15926	2.03162
chr5	52076115	52076269	chr5_52076115_52076269	0.980406	1.10087	0.780007	2.24153	0.237614	0.944011	0.416842	0.601572
chr5	52082653	52083145	chr5_52082653_52083145	4.8542	4.105	4.22233	3.81504	5.99783	4.20349	6.5983	3.6561
chr5	52083594	52084471	chr5_52083594_52084471	3.13014	3.10978	3.82705	3.75158	3.8804	2.67366	3.27295	3.67963
chr5	52095113	52096936	chr5_52095113_52096936	5.85017	5.96393	5.28686	7.28427	4.88771	4.66903	6.86657	5.44181
chr5	52113568	52114192	chr5_52113568_52114192	5.44408	5.3747	5.27681	4.44286	6.24956	5.35096	5.81975	4.57767
chr5	52156997	52157646	chr5_52156997_52157646	8.80855	8.74527	8.13292	7.59602	6.15784	6.85015	7.40424	6.09049
chr5	52159689	52159990	chr5_52159689_52159990	3.26042	3.20798	2.01884	3.04626	3.16082	2.74209	2.83342	3.38559
chr5	52160815	52161079	chr5_52160815_52161079	10.6322	8.68328	6.34329	5.39367	7.63336	6.43044	6.49579	5.05905
chr5	52166823	52166932	chr5_52166823_52166932	2.01478	1.28486	0.842728	1.68243	1.24693	0.77443	1.85093	0.283309
chr5	52174348	52174673	chr5_52174348_52174673	2.61844	1.61028	1.50015	1.09533	1.19831	1.71712	1.3262	1.37775
chr5	52186491	52186627	chr5_52186491_52186627	2.11941	3.73971	1.76649	1.98297	0.538127	1.3793	0.741733	1.02179
chr5	52186995	52187371	chr5_52186995_52187371	6.84459	5.80271	2.89403	3.6436	1.45981	2.83122	3.63406	2.42282
chr5	52188359	52188532	chr5_52188359_52188532	3.92729	2.4286	1.34784	2.36947	4.36634	2.49389	2.96849	2.18664
chr5	52190948	52191631	chr5_52190948_52191631	4.13981	3.59377	3.35193	3.7274	3.01941	3.35757	3.7058	2.30588
chr5	52191768	52192056	chr5_52191768_52192056	1.97783	1.53563	1.3494	1.42333	2.042	1.43293	1.36921	1.68879
chr5	52210805	52211695	chr5_52210805_52211695	2.81454	2.88215	2.22299	3.16348	1.70041	1.9865	2.36991	2.01245
chr5	52218032	52218809	chr5_52218032_52218809	4.74304	5.10374	3.38292	4.5815	5.30152	4.76807	6.56218	4.14326
chr5	52224854	52225098	chr5_52224854_52225098	1.80009	2.74903	3.06963	2.1221	2.14243	2.22948	3.00673	1.80348
chr5	52243063	52243324	chr5_52243063_52243324	1.65655	2.3158	2.08459	4.33974	1.34193	1.38352	1.40544	1.71559
chr5	52244405	52244735	chr5_52244405_52244735	5.09514	4.33326	3.89698	3.75923	7.69871	3.7659	5.91916	5.02981
chr5	52260149	52260268	chr5_52260149_52260268	1.90314	1.54853	1.48444	0.725199	3.31662	2.20687	0.924759	1.62188
chr5	52283592	52283711	chr5_52283592_52283711	2.82588	4.08813	4.27519	2.5382	5.1177	4.01966	7.24394	3.6979
chr5	52284711	52285838	chr5_52284711_52285838	6.97854	6.90011	8.28854	6.97779	6.69094	5.94627	7.55937	7.03515
chr5	52321503	52321698	chr5_52321503_52321698	1.51334	1.6632	1.95672	1.77023	1.97037	1.7075	3.05684	1.22731
chr5	52326353	52327017	chr5_52326353_52327017	1.06457	1.02129	1.94739	1.15347	1.29901	1.15828	1.57446	1.62775
chr5	52327475	52327882	chr5_52327475_52327882	2.46185	2.42682	2.49999	1.40474	2.31192	1.73988	2.2532	3.05393
chr5	52330602	52330967	chr5_52330602_52330967	1.29736	1.33284	1.29704	0.886631	0.938089	0.899376	1.23111	0.54993
chr5	52367828	52368094	chr5_52367828_52368094	1.03201	1.24698	1.30162	1.33828	1.49358	0.810984	1.2756	0.667534
chr5	52388505	52389335	chr5_52388505_52389335	6.25097	6.84705	5.71235	5.44566	6.38324	5.86483	7.17069	5.55294
chr5	52404916	52406097	chr5_52404916_52406097	8.65264	7.55826	7.21552	6.85056	7.31454	6.95698	8.09895	6.81153
chr5	52454320	52454547	chr5_52454320_52454547	1.99536	2.07817	2.02329	1.80581	1.12841	1.05361	3.11071	1.15633
chr5	52463601	52464079	chr5_52463601_52464079	2.09618	2.06635	2.03996	2.05366	1.58575	1.41277	2.74348	2.16423
chr5	52474763	52474872	chr5_52474763_52474872	1.13331	1.48773	1.23168	0.494832	2.80559	0.946526	3.2812	1.98316
chr5	52486760	52487092	chr5_52486760_52487092	0.909533	0.777065	0.744904	0.48738	1.21241	0.819268	1.29824	0.674352
chr5	52504027	52504278	chr5_52504027_52504278	1.20305	1.2334	1.23865	1.07444	0.937204	0.560511	0.986471	1.47637
chr5	52515156	52515257	chr5_52515156_52515257	2.58206	1.24067	2.37864	1.06805	2.35497	2.18229	1.99754	0.993685
chr5	52545474	52545644	chr5_52545474_52545644	3.47179	3.85894	2.82638	2.41129	3.21339	1.54481	3.56032	1.86192
chr5	52547580	52547774	chr5_52547580_52547774	2.97154	1.02586	1.01983	0.278024	0.336825	0.386772	1.22904	0.358152
chr5	52549244	52550058	chr5_52549244_52550058	3.0183	2.7347	2.85589	2.96851	1.3422	1.34812	1.56597	2.31415
chr5	52558299	52558446	chr5_52558299_52558446	1.54064	1.30372	0.961353	1.02737	0.853472	1.88222	0.810999	1.26044
chr5	52563946	52564157	chr5_52563946_52564157	0.357778	0.244536	0.334879	0.357874	0.309687	0.622317	0.173849	0.146354
chr5	52564236	52564368	chr5_52564236_52564368	1.40376	0.837615	1.12413	0.653778	1.00986	1.45662	1.38947	1.22821
chr5	52596532	52596634	chr5_52596532_52596634	0.403696	1.2285	1.17766	1.58637	3.15189	1.3793	0.449535	0.605504
chr5	52629012	52629302	chr5_52629012_52629302	0.615289	1.19461	0.755325	1.5995	0.405583	0.711526	0.917052	0.772017
chr5	52631032	52631146	chr5_52631032_52631146	2.94982	3.68551	3.03712	1.51401	4.92946	3.49664	7.48122	2.50567
chr5	52634136	52634403	chr5_52634136_52634403	2.1591	1.32513	1.66725	2.42412	1.52714	1.3173	1.37386	0.607204
chr5	52634716	52635176	chr5_52634716_52635176	6.81808	7.32294	3.96307	3.93972	7.30716	5.26051	5.80135	3.77617
chr5	52650866	52651627	chr5_52650866_52651627	4.68946	5.1723	4.29899	5.44328	4.90123	5.13946	4.94075	4.82891
chr5	52663371	52663521	chr5_52663371_52663521	3.15691	4.27519	3.58008	3.38003	2.43951	2.18848	2.44547	3.08807
chr5	52664301	52664916	chr5_52664301_52664916	3.06875	3.04429	2.7	2.05223	4.16501	3.01965	3.45945	2.03361
chr5	52712316	52712418	chr5_52712316_52712418	0.941958	1.58983	0.69274	0.63455	1.79376	2.48273	1.88805	2.04357
chr5	52726441	52726758	chr5_52726441_52726758	1.4938	1.58116	1.49343	1.08894	0.585416	1.12432	0.752156	1.09592
chr5	52749883	52750898	chr5_52749883_52750898	3.24548	3.81259	3.58518	3.13524	3.06441	1.95901	3.41523	2.98158
chr5	52772792	52773231	chr5_52772792_52773231	4.09582	3.86181	4.49066	3.88246	4.2094	3.19406	8.46028	4.3437
chr5	52774291	52774676	chr5_52774291_52774676	1.92516	1.8954	1.56001	1.42897	1.87376	1.65659	1.54827	1.98519
chr5	52775596	52775890	chr5_52775596_52775890	1.65735	1.47922	1.73044	1.72451	2.00033	2.36075	3.11923	2.65217
chr5	52777668	52778315	chr5_52777668_52778315	3.02304	2.06206	2.32619	2.43424	3.68835	2.18172	2.43791	2.26713
chr5	52782361	52782527	chr5_52782361_52782527	2.81128	2.4422	1.66007	1.94952	3.16485	1.72329	2.81745	2.46487
chr5	52796803	52797263	chr5_52796803_52797263	2.67054	3.15672	2.70349	2.83754	3.15924	2.48753	3.66821	2.88667
chr5	52856084	52857098	chr5_52856084_52857098	3.79013	2.96585	2.87098	3.38301	2.28639	1.82219	3.51808	2.99214
chr5	52865290	52865674	chr5_52865290_52865674	0.982959	1.15172	1.25126	0.927037	1.19797	1.14798	1.07467	1.52795
chr5	52872780	52873022	chr5_52872780_52873022	0.453742	0.578716	0.817548	0.579485	0.518432	0.755763	0.72	1.08465
chr5	52899841	52900610	chr5_52899841_52900610	0.85674	0.920179	0.67076	0.855693	0.764754	0.737896	0.310057	0.512001
chr5	52939518	52939645	chr5_52939518_52939645	1.35095	1.62511	1.22402	0.594578	1.93459	1.10778	2.52731	1.33735
chr5	53009921	53010019	chr5_53009921_53010019	1.54064	1.35386	0.937319	1.3209	2.34705	1.05277	1.12292	2.04821
chr5	53010332	53010898	chr5_53010332_53010898	1.80665	1.57578	2.37196	1.14353	2.26741	2.33652	2.55997	1.90958
chr5	53021780	53022625	chr5_53021780_53022625	2.82635	2.58204	2.47517	2.74471	1.87758	1.92579	2.23565	2.05567
chr5	53029833	53030049	chr5_53029833_53030049	3.62205	4.74339	4.05638	2.74678	6.36499	3.38694	7.00526	4.18176
chr5	53039560	53040239	chr5_53039560_53040239	2.32467	1.73691	1.4673	2.17653	1.43584	1.54018	1.67473	1.58042
chr5	53046741	53047419	chr5_53046741_53047419	1.84224	2.03301	2.62628	2.49795	1.26062	1.91596	2.3535	2.19763
chr5	53049778	53050271	chr5_53049778_53050271	6.12505	5.77122	3.95578	3.50096	3.66881	3.50056	4.53876	4.36902
chr5	53073622	53074373	chr5_53073622_53074373	3.8929	4.24005	3.37773	3.30371	5.19967	3.93402	5.78805	3.68019
chr5	53080635	53081671	chr5_53080635_53081671	1.45736	1.4799	1.3368	1.1662	0.918348	0.78311	1.55793	0.879325
chr5	53082491	53082584	chr5_53082491_53082584	1.77106	2.29849	0.759779	1.97188	2.05166	1.46235	2.85963	1.74326
chr5	53087953	53088483	chr5_53087953_53088483	1.90347	2.48946	2.17311	1.85217	1.45483	1.62809	2.57813	1.48577
chr5	53094384	53094788	chr5_53094384_53094788	1.12116	0.821029	1.32924	1.52198	0.931637	0.615221	1.20306	1.12745
chr5	53098828	53099385	chr5_53098828_53099385	1.93441	2.05118	1.73794	1.02644	3.00324	2.44163	2.70012	2.27308
chr5	53115482	53115633	chr5_53115482_53115633	0.454493	0.536961	0.701915	0.642954	0.796244	1.39756	1.3361	0.715777
chr5	53166759	53167312	chr5_53166759_53167312	0.757022	0.959698	1.08609	0.916827	0.812959	0.644503	1.47591	1.34021
chr5	53170405	53170508	chr5_53170405_53170508	1.39922	1.57439	1.71504	1.36151	2.9944	1.41143	3.29427	1.49906
chr5	53228433	53228556	chr5_53228433_53228556	1.11591	1.73788	1.26383	1.49093	1.02	0.762537	1.41658	0.690422
chr5	53230819	53231491	chr5_53230819_53231491	2.25698	2.20472	2.26068	1.83	1.58304	1.40967	2.62015	1.60837
chr5	53233407	53233565	chr5_53233407_53233565	4.12639	3.45225	4.29323	2.18478	2.61376	1.84022	3.83072	2.78513
chr5	53257885	53258105	chr5_53257885_53258105	1.06062	1.57472	0.835066	1.0297	0.344541	0.76739	0.833684	0.21055
chr5	53300906	53301292	chr5_53300906_53301292	4.10704	2.69252	3.78925	2.3475	2.4377	1.83453	2.92221	2.58006
chr5	53307718	53308482	chr5_53307718_53308482	2.81161	3.0391	2.57112	2.83803	1.95006	1.77395	2.49669	1.93004
chr5	53313083	53313235	chr5_53313083_53313235	1.58026	2.18221	2.18487	1.06454	1.16931	1.01814	0.482659	0.86344
chr5	53357592	53357695	chr5_53357592_53357695	1.1327	1.93221	2.26385	1.25678	2.23311	1.50249	0.979376	2.62336
chr5	53368025	53368163	chr5_53368025_53368163	2.28761	1.81605	1.89449	1.48521	0.70079	0.713636	0.797437	0.671319
chr5	53389018	53389386	chr5_53389018_53389386	0.708663	0.721078	1.32486	0.410388	1.57678	1.18514	1.74439	1.53145
chr5	53444034	53444277	chr5_53444034_53444277	2.85246	2.54801	1.9773	2.57476	2.02217	1.6404	2.49076	1.96976
chr5	53455128	53455255	chr5_53455128_53455255	2.70191	1.68315	2.89314	1.95361	3.12828	2.51097	3.82707	2.49234
chr5	53467981	53468088	chr5_53467981_53468088	0.833803	0.964432	0.594332	0.504081	2.95575	1.62164	1.37129	1.22657
chr5	53482995	53483104	chr5_53482995_53483104	0.818504	0.405744	1.10203	0.791732	1.5107	0.860478	1.0096	1.69985
chr5	53492970	53493314	chr5_53492970_53493314	1.73566	0.921377	0.76	0.940757	0.364711	0.558936	1.81278	0.583501
chr5	53513830	53514144	chr5_53513830_53514144	1.9452	2.27703	2.2503	1.20241	2.43895	1.98636	2.71611	2.36031
chr5	53518202	53518525	chr5_53518202_53518525	2.2522	2.39615	2.53762	1.60307	1.27856	1.01632	3.0663	0.788748
chr5	53524900	53525616	chr5_53524900_53525616	0.862648	1.01918	1.33227	1.23542	1.00024	0.936611	0.870943	1.56344
chr5	53550444	53550960	chr5_53550444_53550960	2.31421	2.69985	2.42378	2.88499	2.74039	2.49931	2.77248	2.52851
chr5	53591899	53592816	chr5_53591899_53592816	15.1626	18.9701	16.6054	11.752	24.3162	17.664	22.1713	16.6274
chr5	53605402	53607046	chr5_53605402_53607046	6.99225	6.26357	6.61895	7.09314	4.68537	5.00624	6.60456	5.75726
chr5	53611631	53612020	chr5_53611631_53612020	4.60463	4.94559	5.28584	3.77141	4.75718	3.54433	3.48904	3.37385
chr5	53679493	53680290	chr5_53679493_53680290	4.62402	4.25429	3.36896	3.42434	2.61704	2.29479	3.70503	2.48944
chr5	53685553	53686191	chr5_53685553_53686191	3.74337	4.3556	3.59942	3.24635	4.97761	3.94721	6.267	3.75118
chr5	53695001	53695319	chr5_53695001_53695319	1.68334	1.59937	1.71094	1.56043	0.871253	0.781601	0.634439	0.631209
chr5	53715430	53715701	chr5_53715430_53715701	1.26621	1.06077	1.17331	0.796114	0.723365	0.830631	1.35358	0.911607
chr5	53716513	53716750	chr5_53716513_53716750	0.173743	0.497621	0.50684	0.273097	0.705825	0.395747	0.696495	0.456044
chr5	53734830	53735166	chr5_53734830_53735166	3.30887	2.43507	2.33429	1.8621	1.40023	1.11657	0.92797	1.83814
chr5	53736344	53737071	chr5_53736344_53737071	1.22719	1.12542	1.22463	0.875451	0.499742	0.419291	0.643324	0.81768
chr5	53742076	53742358	chr5_53742076_53742358	0.705753	0.967119	0.72664	0.420783	0.398552	0.449005	0.845509	0.958177
chr5	53752916	53753324	chr5_53752916_53753324	1.8671	1.75242	2.59777	1.24266	2.56251	1.60918	2.40501	2.08142
chr5	53785024	53785660	chr5_53785024_53785660	0.766135	0.764917	0.744369	0.814139	0.932898	0.788975	0.937239	0.813288
chr5	53810234	53810426	chr5_53810234_53810426	7.68495	10.3271	7.21315	5.22512	9.14816	8.67089	13.8513	6.51389
chr5	53812867	53814311	chr5_53812867_53814311	8.17457	6.687	7.71676	4.49722	6.11989	5.19949	7.36055	6.97168
chr5	53821446	53821848	chr5_53821446_53821848	0.853587	1.00847	0.843695	1.1002	0.377109	0.233314	0.615931	0.345679
chr5	53841508	53841920	chr5_53841508_53841920	6.3298	5.54615	4.71635	4.13689	6.17278	4.0408	6.43272	3.84135
chr5	53843857	53844002	chr5_53843857_53844002	0.804609	1.1692	1.267	0.595164	2.9202	2.65205	0.75894	1.43755
chr5	53847006	53847108	chr5_53847006_53847108	1.81663	2.24021	3.4637	1.2691	1.79376	1.42527	1.16879	1.13532
chr5	53849584	53849881	chr5_53849584_53849881	1.08604	1.01755	1.40367	1.52548	1.38168	0.821076	2.31579	1.01376
chr5	53869585	53869929	chr5_53869585_53869929	1.23691	1.62848	1.80757	1.25434	2.28704	1.73134	2.26597	2.10958
chr5	53875883	53876046	chr5_53875883_53876046	1.17889	1.35663	0.997035	1.05888	1.20265	1.55361	1.40652	2.13134
chr5	53883087	53883290	chr5_53883087_53883290	1.38609	1.16193	1.49673	1.48791	0.875545	1.13197	1.35525	0.836669
chr5	53899930	53900044	chr5_53899930_53900044	1.74581	1.48713	0.867748	0.189252	0.275133	0.164548	0.24133	0.270883
chr5	53904339	53904778	chr5_53904339_53904778	1.03177	2.33388	1.57736	0.614313	2.09577	1.45282	1.19071	1.31894
chr5	53911744	53912141	chr5_53911744_53912141	1.59038	1.81955	1.90442	1.92922	2.36358	1.57108	2.05586	0.777851
chr5	53915945	53916317	chr5_53915945_53916317	1.07001	1.92201	1.63353	1.24692	2.75428	2.09267	2.24333	1.53573
chr5	53942441	53943390	chr5_53942441_53943390	3.51458	3.20783	2.70278	3.59199	1.91969	1.70486	2.88934	2.12325
chr5	53947568	53947667	chr5_53947568_53947667	3.18879	4.46728	2.71218	3.37785	4.83149	2.60534	4.72421	2.88532
chr5	53951987	53952567	chr5_53951987_53952567	6.43687	5.19784	5.68931	4.81711	3.65025	3.687	5.81854	3.55394
chr5	53953943	53954108	chr5_53953943_53954108	1.1646	0.670092	1.11342	0.91529	1.91676	1.30741	1.55621	1.02936
chr5	53963329	53964143	chr5_53963329_53964143	2.2848	1.5394	1.14583	1.89507	0.667889	0.818088	0.642162	1.21398
chr5	53966880	53967296	chr5_53966880_53967296	2.986	2.39204	3.27819	2.85242	3.13525	2.00661	3.72552	2.56102
chr5	53970407	53970800	chr5_53970407_53970800	0.628657	0.581429	1.29452	1.18029	0.438952	0.692105	0.816713	0.471461
chr5	53993256	53993350	chr5_53993256_53993350	1.09513	1.5683	1.20271	1.26235	2.00203	1.04768	3.80479	1.06768
chr5	53997127	53997444	chr5_53997127_53997444	2.40308	2.62752	1.98381	1.39521	3.70214	2.26344	3.58721	2.31362
chr5	53998571	53998701	chr5_53998571_53998701	0.791866	1.0773	0.924008	1.07873	1.3873	1.5151	3.3155	1.06895
chr5	53999071	53999300	chr5_53999071_53999300	0.809156	0.804696	1.63535	1.41319	1.49521	1.00345	1.84211	0.707963
chr5	54015371	54016186	chr5_54015371_54016186	4.02508	3.94327	3.75406	3.34871	3.71378	2.70444	4.15205	2.71864
chr5	54023818	54024143	chr5_54023818_54024143	2.06941	2.29068	2.02195	1.85874	2.19556	1.76041	1.29798	1.66281
chr5	54033281	54033400	chr5_54033281_54033400	3.63327	1.61047	1.54382	1.72235	0.746788	0.788169	0.462379	0.778505
chr5	54033870	54035092	chr5_54033870_54035092	2.66202	2.59976	2.58468	2.40994	2.77846	2.44074	2.43897	1.7879
chr5	54038364	54038935	chr5_54038364_54038935	3.59368	3.24015	4.25689	2.92826	3.85426	3.72048	3.80633	3.48827
chr5	54043322	54043768	chr5_54043322_54043768	1.18484	1.14036	0.792146	0.507924	2.10976	1.31435	1.82999	0.692392
chr5	54064877	54065214	chr5_54064877_54065214	1.52734	1.35609	1.69834	1.24839	1.65978	0.988018	1.38782	1.32869
chr5	54075680	54075897	chr5_54075680_54075897	4.39601	4.55169	3.09339	3.18152	3.05942	1.98822	1.52138	2.20576
chr5	54081662	54082257	chr5_54081662_54082257	1.08421	0.780461	1.41319	0.670809	1.31786	0.788169	1.52585	1.80354
chr5	54088830	54089141	chr5_54088830_54089141	0.485474	1.01914	0.908803	0.797778	1.22704	0.995222	1.53333	0.918477
chr5	54098452	54099115	chr5_54098452_54099115	2.48429	2.90171	2.18479	2.5382	2.76357	2.75859	2.8217	2.13091
chr5	54130344	54130495	chr5_54130344_54130495	0.545391	0.439332	0.935887	0	1.26361	1.89448	1.09317	0.562397
chr5	54163091	54163349	chr5_54163091_54163349	0.771405	0.771385	0.931171	1.29615	0.384972	0.545303	0.639804	0.538617
chr5	54183475	54183753	chr5_54183475_54183753	1.25901	0.371202	0.355839	0.892478	0.658141	0.37112	0.197925	0.944194
chr5	54191489	54191817	chr5_54191489_54191817	2.46895	1.91017	2.4343	2.43373	2.96439	1.67282	2.6561	2.25956
chr5	54200213	54200538	chr5_54200213_54200538	6.166	6.32773	6.39196	3.61791	6.39366	3.7084	7.59037	4.58459
chr5	54201931	54202228	chr5_54201931_54202228	1.2709	1.06718	0.785105	1.12595	0.836051	0.915815	1.04982	0.701834
chr5	54203646	54203732	chr5_54203646_54203732	0.558603	0.342838	1.88973	0.878039	0.850991	1.58138	1.70614	1.34654
chr5	54211235	54211870	chr5_54211235_54211870	5.674	5.24677	4.29521	3.19373	5.67618	4.55667	5.58896	4.2309
chr5	54231918	54232514	chr5_54231918_54232514	1.68117	1.9788	1.31597	1.35747	1.20601	0.999295	1.4002	1.06217
chr5	54240045	54240502	chr5_54240045_54240502	0.765875	0.790328	0.958619	0.472094	0.64629	0.461777	0.521737	0.726406
chr5	54242037	54242534	chr5_54242037_54242534	0.400447	0.474593	0.284344	0.282164	0.846711	0.802045	0.42439	0.497073
chr5	54268942	54269312	chr5_54268942_54269312	1.40966	1.29491	1.20312	1.54521	0.628715	0.671754	1.1649	1.12673
chr5	54272597	54272722	chr5_54272597_54272722	1.09805	1.35627	1.30013	1.12188	2.73922	1.57571	4.84204	1.35875
chr5	54277059	54277246	chr5_54277059_54277246	16.9553	15.964	12.6582	9.05675	18.478	13.2914	18.8805	14.2431
chr5	54280870	54281670	chr5_54280870_54281670	4.15202	3.83293	3.96576	3.7486	5.31573	4.1503	4.87184	3.83113
chr5	54300516	54300849	chr5_54300516_54300849	0.865583	1.30598	0.8912	1.29578	1.00469	0.901306	0.716017	0.649144
chr5	54317191	54317768	chr5_54317191_54317768	1.40349	1.72459	1.89813	1.64521	1.37709	1.02407	2.01847	1.6591
chr5	54334944	54335998	chr5_54334944_54335998	1.54316	1.18188	1.22012	1.2691	1.35648	0.751939	1.33991	0.996151
chr5	54358416	54358522	chr5_54358416_54358522	1.68334	3.05967	2.13312	1.22121	3.10692	1.8139	4.8448	3.13177
chr5	54403542	54403733	chr5_54403542_54403733	2.04807	2.74001	2.58961	1.63787	1.94321	1.2522	1.77649	1.57637
chr5	54442178	54442721	chr5_54442178_54442721	6.04132	4.81899	4.15108	3.57591	5.49708	4.91415	7.127	4.00937
chr5	54447875	54448486	chr5_54447875_54448486	1.69605	1.79751	2.53264	1.65959	2.04908	2.08001	3.19693	1.76894
chr5	54455491	54456104	chr5_54455491_54456104	4.36624	4.54526	4.1266	3.78349	3.13395	3.28961	3.24634	3.84119
chr5	54456682	54456988	chr5_54456682_54456988	2.82588	3.27601	1.84731	0.775561	2.12688	2.68196	2.15777	2.11926
chr5	54467921	54468193	chr5_54467921_54468193	10.0924	8.64468	6.57237	5.47299	10.013	8.9999	7.75449	7.20928
chr5	54468881	54469709	chr5_54468881_54469709	4.35144	3.97928	4.16447	2.89226	3.81015	3.25101	4.61849	3.87873
chr5	54472120	54472600	chr5_54472120_54472600	3.77456	3.14804	4.50454	2.40468	4.07311	3.57582	5.33037	4.47127
chr5	54477861	54477953	chr5_54477861_54477953	4.69955	4.08611	4.0706	0.820776	3.46607	2.75259	8.87148	3.3566
chr5	54481713	54481932	chr5_54481713_54481932	8.02232	6.39495	6.13027	5.61533	7.99643	5.84595	8.8774	5.92232
chr5	54483198	54483372	chr5_54483198_54483372	4.25969	3.98204	2.7208	2.85183	4.05583	3.8541	5.32312	3.63824
chr5	54484410	54485082	chr5_54484410_54485082	10.1309	9.47702	5.81469	5.63446	11.1629	10.2027	10.4533	7.32957
chr5	54514917	54515216	chr5_54514917_54515216	2.54774	2.268	2.00871	2.12861	3.15574	2.33696	2.51499	2.0656
chr5	54521233	54521434	chr5_54521233_54521434	0.648726	0.880121	1.82801	0.268342	1.10532	0.723272	0.501869	0.806585
chr5	54522283	54523545	chr5_54522283_54523545	2.45801	2.20196	2.46356	2.58999	2.47085	2.11441	2.93573	2.37356
chr5	54526881	54527163	chr5_54526881_54527163	3.21239	3.76392	4.40995	3.59578	4.968	2.94348	2.92676	2.60077
chr5	54528904	54530095	chr5_54528904_54530095	5.86021	5.10587	5.66581	4.70078	5.7213	5.13061	6.94527	4.88102
chr5	54531172	54531306	chr5_54531172_54531306	4.25086	3.90554	1.95104	1.93206	5.5006	4.82959	5.26963	2.82305
chr5	54537417	54538005	chr5_54537417_54538005	2.60274	2.89576	2.47548	2.38496	2.77823	2.44051	2.96326	1.81188
chr5	54545315	54545760	chr5_54545315_54545760	1.51137	1.292	1.63549	1.35751	1.35681	0.885229	2.14322	1.47464
chr5	54545979	54546166	chr5_54545979_54546166	4.03696	3.4293	2.45608	1.6729	3.39649	2.28211	2.01065	2.51834
chr5	54546438	54546554	chr5_54546438_54546554	1.71571	1.39795	1.09644	0.929943	0.157727	0.202138	0.553394	0.332766
chr5	54588892	54589261	chr5_54588892_54589261	1.71106	1.29842	1.43617	0.87702	1.15459	1.38528	0.770423	1.10886
chr5	54602327	54602735	chr5_54602327_54602735	9.52051	7.84074	6.75421	6.55701	3.81173	4.21835	6.09121	3.74655
chr5	54603075	54604445	chr5_54603075_54604445	5.04444	4.25044	4.42524	5.33855	3.98741	4.13165	4.41792	4.46868
chr5	54618073	54618317	chr5_54618073_54618317	1.04068	0.936482	0.637094	0.618946	0.535606	0.499712	0.902019	0.537881
chr5	54620763	54620911	chr5_54620763_54620911	1.66934	0.996083	1.19357	1.23909	1.41284	1.90119	1.48711	0.991103
chr5	54654713	54654913	chr5_54654713_54654913	1.33825	1.14251	1.51918	0.862987	0.744921	1.00827	1.60484	0.88782
chr5	54683843	54683938	chr5_54683843_54683938	3.7565	2.40528	2.52887	2.15747	2.9164	2.51758	1.54451	2.92554
chr5	54686219	54686751	chr5_54686219_54686751	6.06304	3.50539	2.86888	3.12265	1.5771	1.82471	2.27539	1.872
chr5	54694952	54695273	chr5_54694952_54695273	3.16418	1.92886	2.59745	2.72204	1.31095	1.13953	2.48547	1.27467
chr5	54702856	54703166	chr5_54702856_54703166	1.41684	1.87842	1.3676	1.11353	1.72002	1.67918	3.04698	1.44442
chr5	54713073	54713547	chr5_54713073_54713547	2.05596	1.81943	2.1168	1.16066	2.3215	1.96884	2.20557	1.531
chr5	54714902	54715144	chr5_54714902_54715144	1.02092	2.37578	1.66429	1.38185	1.37168	0.852656	1.97053	1.27606
chr5	54723058	54723405	chr5_54723058_54723405	4.1533	2.50657	3.50243	2.89113	2.81713	2.87863	4.17563	2.73654
chr5	54725399	54725860	chr5_54725399_54725860	1.36959	0.895395	1.47143	0.491397	0.992208	0.467943	0.736029	0.988048
chr5	54733819	54734642	chr5_54733819_54734642	6.20407	5.5708	5.4862	3.86667	5.22117	5.28222	7.09796	5.17805
chr5	54748138	54748443	chr5_54748138_54748443	0.60753	1.06336	1.08885	0.990313	0.531321	0.768788	1.5635	1.11373
chr5	54765844	54765958	chr5_54765844_54765958	0.722404	1.87508	0.92973	1.70326	1.37566	0.946148	2.9764	0.81265
chr5	54776764	54777021	chr5_54776764_54777021	2.37663	2.75338	2.06205	2.2666	0.976346	1.29557	1.92688	1.32174
chr5	54788396	54788801	chr5_54788396_54788801	0.711702	0.782602	0.575744	0.399531	1.01969	0.926342	0.792514	0.781548
chr5	54793598	54793984	chr5_54793598_54793984	0.817851	0.74474	1.09833	1.08991	1.11728	0.741103	1.42547	0.740016
chr5	54794193	54795070	chr5_54794193_54795070	1.46334	1.37839	1.67585	1.37763	0.914965	0.716542	1.0143	0.880293
chr5	54804173	54804631	chr5_54804173_54804631	1.2437	1.51283	1.51193	1.76649	0.867448	0.511966	1.30149	1.31479
chr5	54806106	54806287	chr5_54806106_54806287	2.5783	1.42533	0.702691	1.60916	2.2383	1.03638	2.2293	1.36489
chr5	54812311	54812470	chr5_54812311_54812470	2.20129	1.85434	1.37764	2.03535	0.986324	1.0323	1.67261	1.31097
chr5	54814970	54815118	chr5_54814970_54815118	4.08061	2.93845	2.81683	1.7493	2.89633	2.43986	2.72637	3.28629
chr5	54819777	54820027	chr5_54819777_54820027	3.89809	4.74693	1.9502	2.54581	2.94832	3.37652	3.19134	2.37781
chr5	54822628	54823098	chr5_54822628_54823098	9.66638	7.70036	8.23859	6.05927	3.80941	4.19071	6.61448	5.71621
chr5	54829772	54831361	chr5_54829772_54831361	11.0954	9.96873	9.78293	10.3393	8.32981	8.57351	11.3347	9.41579
chr5	54842932	54843102	chr5_54842932_54843102	2.70477	2.47146	3.40828	1.33255	2.33701	2.23446	3.2906	2.72477
chr5	54864623	54864851	chr5_54864623_54864851	0.842805	1.03453	1.0227	1.89252	0.389771	1.02842	0.361994	0.677208
chr5	54865313	54865777	chr5_54865313_54865777	5.08797	5.05169	3.50252	3.55703	3.3179	3.45656	4.03187	4.42579
chr5	54867929	54868178	chr5_54867929_54868178	2.31518	2.19058	1.56075	1.86287	1.12318	1.92104	1.80464	1.20918
chr5	54871970	54872391	chr5_54871970_54872391	2.00506	1.4707	1.05737	1.35803	0.496676	0.824301	1.02379	0.458442
chr5	54881061	54881481	chr5_54881061_54881481	4.83667	4.40506	4.39098	3.13347	3.03694	2.45646	5.13113	2.68368
chr5	54896217	54897548	chr5_54896217_54897548	6.77519	5.62102	4.57614	4.91144	4.29866	4.66142	5.4155	4.90704
chr5	54915738	54916317	chr5_54915738_54916317	3.47291	2.87712	3.74654	2.32887	3.03359	3.68527	5.43262	3.04007
chr5	54929435	54929719	chr5_54929435_54929719	2.80313	2.67329	3.43345	2.12708	5.48521	3.76489	3.51967	2.8271
chr5	54931246	54931377	chr5_54931246_54931377	7.12478	4.16378	5.8793	5.3525	6.06552	4.9402	4.90028	4.77354
chr5	54931934	54932249	chr5_54931934_54932249	14.9022	13.1274	8.38941	7.60251	12.9526	12.6247	12.3438	9.06814
chr5	54934291	54934780	chr5_54934291_54934780	7.01722	7.41624	4.88403	4.05904	4.34557	3.64427	4.46336	3.93113
chr5	54941220	54941378	chr5_54941220_54941378	1.8243	1.1663	0.536654	0.682743	1.90242	0.86075	0.638454	0.977237
chr5	54952929	54953804	chr5_54952929_54953804	2.87847	2.62829	1.6393	2.36705	2.13283	1.92944	1.60353	1.97636
chr5	54964288	54964443	chr5_54964288_54964443	3.27645	2.71063	3.46459	1.94868	3.70985	2.93479	5.44315	1.84288
chr5	54977568	54978341	chr5_54977568_54978341	1.1808	1.21102	1.27059	1.04664	0.997489	1.26189	1.86258	1.12856
chr5	54987224	54987909	chr5_54987224_54987909	1.46274	1.66789	1.32035	1.95275	0.839455	0.835229	0.78987	1.26228
chr5	54989769	54990299	chr5_54989769_54990299	2.16244	1.59937	2.21311	2.15747	1.88388	1.46882	2.68195	1.00508
chr5	54995272	54995372	chr5_54995272_54995372	96.6288	133.637	136.161	147.571	126.767	145.659	85.9278	142.9
chr5	55007427	55008560	chr5_55007427_55008560	17.9779	15.8025	15.1734	13.5389	17.4151	15.0539	19.0048	14.7181
chr5	55010367	55010786	chr5_55010367_55010786	3.55426	3.95818	4.40146	4.06778	4.61619	3.45844	3.67696	4.53261
chr5	55068986	55069241	chr5_55068986_55069241	0.807393	0.607025	1.08067	0.888369	1.50676	1.25056	1.29466	1.48348
chr5	55118755	55119681	chr5_55118755_55119681	2.69029	2.2527	2.17472	2.78421	1.94762	2.046	2.07971	2.41776
chr5	55120306	55120787	chr5_55120306_55120787	3.995	2.54384	3.74598	3.20705	1.06507	0.98472	2.49759	1.34822
chr5	55149869	55150067	chr5_55149869_55150067	3.74337	2.7176	2.49806	2.99648	1.86131	1.51583	2.54737	2.5344
chr5	55161784	55161966	chr5_55161784_55161966	1.69686	1.4985	1.90237	1.30396	2.29781	1.62332	3.02325	1.48465
chr5	55164710	55165017	chr5_55164710_55165017	0.670636	1.00841	0.989693	0.808172	0.808818	0.962362	2.3001	1.03103
chr5	55213920	55214100	chr5_55213920_55214100	1.48695	1.43325	1.02064	1.43831	1.71346	0.677387	1.73221	1.24381
chr5	55216584	55217221	chr5_55216584_55217221	1.26052	1.15715	1.15362	1.21929	1.04632	1.05277	1.33887	0.957447
chr5	55217350	55218045	chr5_55217350_55218045	1.7478	1.54844	2.03337	1.70735	0.46634	0.971659	1.24033	1.32187
chr5	55223862	55224594	chr5_55223862_55224594	4.90337	3.96746	3.82256	2.71157	3.07081	2.86373	4.62285	2.60503
chr5	55229762	55230367	chr5_55229762_55230367	2.67707	2.68037	2.28913	1.81869	2.40207	2.7595	2.84968	2.60317
chr5	55231874	55232243	chr5_55231874_55232243	3.7197	4.37467	2.87234	2.54336	2.83334	2.70701	3.77756	2.4897
chr5	55274148	55274283	chr5_55274148_55274283	0.965881	0.436801	0.523403	0.559344	0.813169	0.625281	1.96996	0.228746
chr5	55278757	55279204	chr5_55278757_55279204	1.78096	1.61602	1.91271	2.26848	1.26302	1.22748	2.0926	1.60621
chr5	55290350	55291453	chr5_55290350_55291453	11.6787	10.5252	8.62263	7.25676	8.74413	8.89877	11.4819	9.66596
chr5	55292715	55292945	chr5_55292715_55292945	7.6088	6.21729	7.12739	5.29987	6.36393	5.0974	6.77821	5.53838
chr5	55299565	55299813	chr5_55299565_55299813	0.940873	1.60498	1.42459	0.82645	2.21326	1.49387	1.81192	2.08569
chr5	55308985	55309657	chr5_55308985_55309657	3.6561	3.38935	3.8379	2.7771	4.11511	3.09151	4.46244	3.26269
chr5	55325571	55326107	chr5_55325571_55326107	1.31879	1.26517	1.72694	1.38867	0.711957	0.892425	1.28319	0.965021
chr5	55353887	55354658	chr5_55353887_55354658	11.9098	9.86626	9.63205	7.38744	7.87518	6.78807	9.57493	6.54863
chr5	55360748	55361107	chr5_55360748_55361107	1.22346	1.45778	1.14157	1.59256	0.669821	0.692337	0.689705	0.817177
chr5	55393271	55394265	chr5_55393271_55394265	5.04702	4.61986	4.56372	4.94872	4.9146	4.58109	5.11114	4.23289
chr5	55436178	55436521	chr5_55436178_55436521	1.34055	1.11747	0.741615	1.258	0.975397	1.08011	1.36355	0.585202
chr5	55440915	55441126	chr5_55440915_55441126	1.62627	3.07417	1.80835	1.0225	0.829961	1.00015	0.782319	1.09765
chr5	55452823	55453359	chr5_55452823_55453359	0.90907	0.79761	1.56875	0.865402	0.72171	0.603699	1.09499	0.590535
chr5	55456735	55456935	chr5_55456735_55456935	0.514713	1.17936	0.706595	0.701177	1.38529	1.38343	1.42143	1.04222
chr5	55481765	55481852	chr5_55481765_55481852	1.18325	1.44031	1.54314	0.49597	2.37341	1.23978	2.10817	0.35495
chr5	55487465	55487998	chr5_55487465_55487998	0.759677	1.41059	1.00753	0.607167	1.17693	0.862254	1.01512	0.724219
chr5	55496801	55497418	chr5_55496801_55497418	6.29557	6.45113	5.46265	4.73804	6.96014	4.33237	8.23415	4.66714
chr5	55539534	55539718	chr5_55539534_55539718	3.50602	4.08611	3.60978	3.0486	2.4433	2.62516	2.74119	2.09787
chr5	55540617	55540766	chr5_55540617_55540766	4.28352	2.77031	2.51339	2.75113	1.07006	1.03864	3.20045	1.70984
chr5	55541058	55541955	chr5_55541058_55541955	2.32587	2.4077	2.07173	2.23684	1.5939	1.80892	1.86069	1.88486
chr5	55548307	55548626	chr5_55548307_55548626	1.52747	2.24134	1.37332	1.31883	0.90949	1.04377	1.43739	0.653431
chr5	55560091	55560655	chr5_55560091_55560655	1.30199	1.15009	2.2175	1.8744	1.29298	1.23061	2.17881	1.25932
chr5	55565485	55565613	chr5_55565485_55565613	3.16334	2.82172	2.81534	2.02263	2.32788	1.50214	3.65388	1.80942
chr5	55566041	55567017	chr5_55566041_55567017	4.06426	4.71262	4.51757	4.17788	3.98491	3.35864	6.08863	4.87257
chr5	55571571	55571699	chr5_55571571_55571699	1.71571	2.41861	2.0425	1.85407	1.81738	1.57541	1.57618	2.05067
chr5	55575800	55576049	chr5_55575800_55576049	3.74838	2.13138	2.09992	1.38633	2.56127	1.5067	3.35148	1.51923
chr5	55584517	55584870	chr5_55584517_55584870	1.61364	1.69137	1.64138	1.06957	0.969979	1.20894	1.11709	1.44343
chr5	55585103	55585298	chr5_55585103_55585298	0.351941	0.567001	0.942126	1.16171	0.254674	0.697429	0.940566	1.14813
chr5	55596826	55597165	chr5_55596826_55597165	0.546598	0.82625	0.666992	0.222747	0.994616	0.733183	0.811551	0.569334
chr5	55610336	55610639	chr5_55610336_55610639	0.724788	0.948745	1.60908	1.03245	1.16455	0.680999	0.907973	0.968206
chr5	55619493	55619583	chr5_55619493_55619583	0.762538	1.4742	1.09915	0.239719	1.62634	1.92795	1.63032	1.2867
chr5	55646168	55647079	chr5_55646168_55647079	2.13946	2.2817	3.05596	3.48132	2.55064	2.66654	4.45943	3.15247
chr5	55652207	55652836	chr5_55652207_55652836	2.96771	2.68357	2.72977	1.6121	3.18721	2.27397	2.95964	2.41792
chr5	55674760	55674889	chr5_55674760_55674889	1.22361	2.05703	1.75279	1.25434	0.506542	0.254475	0.426536	1.01739
chr5	55705252	55705399	chr5_55705252_55705399	1.02709	0.50143	0.961353	1.68782	0.302271	0.829454	0.249538	0.367627
chr5	55717580	55718422	chr5_55717580_55718422	8.81084	8.73667	8.12332	6.32892	10.4333	8.3377	10.6953	8.15111
chr5	55724978	55725401	chr5_55724978_55725401	0.892332	0.609895	0.785105	0.739558	0.710596	0.676279	1.75606	0.857797
chr5	55737172	55737552	chr5_55737172_55737552	2.5826	2.40528	1.76649	1.6181	2.26296	1.35752	2.50983	1.44245
chr5	55763083	55763239	chr5_55763083_55763239	1.71571	2.22075	2.53649	1.86704	1.5582	1.08222	2.93927	2.42493
chr5	55777406	55777698	chr5_55777406_55777698	0.376046	0.70681	0.532366	1.18217	0.930928	0.706653	1.22483	0.793168
chr5	55785146	55785548	chr5_55785146_55785548	2.76562	1.66856	1.3007	1.77106	0.916766	0.863261	0.866865	1.05624
chr5	55810168	55810281	chr5_55810168_55810281	0.425132	0.782763	0.187591	0.477316	2.61376	0.373508	1.21733	1.09312
chr5	55829860	55830368	chr5_55829860_55830368	0.729515	0.594905	1.15448	0.998041	0.365309	0.516964	0.631827	0.334338
chr5	55847809	55848086	chr5_55847809_55848086	0.718492	1.19746	0.790774	0.584152	1.40596	1.20203	1.78776	0.529542
chr5	55880952	55881491	chr5_55880952_55881491	0.916743	0.670092	1.63867	0.740504	0.931061	0.739548	1.03785	0.630218
chr5	55881993	55882140	chr5_55881993_55882140	0.46686	1.00286	1.20169	0.293533	1.76029	1.5313	1.80915	1.20792
chr5	55911525	55912857	chr5_55911525_55912857	0.953172	0.780265	1.07156	1.15	0.755478	0.901306	0.977638	0.852001
chr5	55936758	55937416	chr5_55936758_55937416	11.2434	11.415	11.2432	9.85288	11.4839	10.4198	13.045	8.06042
chr5	55964874	55965488	chr5_55964874_55965488	1.55364	1.87277	2.20955	1.14198	2.05184	1.6574	1.79228	1.67228
chr5	55965541	55965777	chr5_55965541_55965777	0.0872395	0.468497	0.808392	1.0056	0.398709	0.834591	2.02062	0.392551
chr5	56001233	56001459	chr5_56001233_56001459	0.698431	0.717533	0.500244	0.0954632	1.60758	1.03752	1.54195	0.785681
chr5	56022738	56023363	chr5_56022738_56023363	1.02119	1.2973	1.32275	1.2427	1.14169	1.21555	1.43794	1.71697
chr5	56029294	56029841	chr5_56029294_56029841	1.56829	1.17236	1.1755	1.38046	1.24237	0.711585	1.64298	1.04441
chr5	56033792	56034291	chr5_56033792_56034291	1.67789	1.75782	2.02491	1.40516	1.75997	1.03378	1.63562	1.59354
chr5	56055480	56055662	chr5_56055480_56055662	1.09353	0.891002	0.970597	1.30396	2.02495	1.52026	1.86434	1.31497
chr5	56059679	56059873	chr5_56059679_56059873	0.247628	0.341954	0.327802	0.278024	0.390717	0.628504	0.0945415	0.358152
chr5	56059931	56060367	chr5_56059931_56060367	1.65275	1.20033	2.64163	1.28656	1.6306	1.0756	1.893	1.38113
chr5	56080322	56080620	chr5_56080322_56080620	2.69447	2.30035	1.77834	1.41177	1.76297	1.65238	2.18492	1.47668
chr5	56091867	56092310	chr5_56091867_56092310	2.83499	2.71213	1.81832	2.11851	0.973522	0.9845	2.2357	0.766789
chr5	56110239	56112122	chr5_56110239_56112122	7.01956	6.0166	6.03401	4.18203	5.50236	4.8739	6.56985	4.97322
chr5	56112298	56112929	chr5_56112298_56112929	3.99154	3.58622	4.98312	4.05166	3.49192	3.58223	4.73786	3.85397
chr5	56120032	56120692	chr5_56120032_56120692	0.935842	0.826447	0.781537	1.07873	0.720764	0.447644	0.583579	0.678439
chr5	56129240	56130314	chr5_56129240_56130314	3.79565	3.80218	3.40139	2.98309	4.07639	3.46262	4.04733	2.69559
chr5	56134397	56134706	chr5_56134397_56134706	1.51027	1.14501	1.25769	1.85026	1.03197	1.09272	2.13682	1.14928
chr5	56145428	56146011	chr5_56145428_56146011	4.04943	4.08377	3.56327	3.90417	3.48352	3.12104	2.45386	2.83382
chr5	56154604	56155210	chr5_56154604_56155210	2.27629	2.15292	1.44584	1.65548	1.70369	1.39295	1.37709	1.04464
chr5	56196574	56197546	chr5_56196574_56197546	0.811962	0.697668	0.894148	1.1542	0.562012	0.511418	1.00951	0.746601
chr5	56205024	56206356	chr5_56205024_56206356	10.4385	7.71411	6.95985	6.53557	7.39191	7.58716	9.58361	6.75805
chr5	56213387	56214181	chr5_56213387_56214181	1.60767	1.59674	1.85993	1.6575	4.1807	2.29755	3.08379	2.32383
chr5	56246482	56246983	chr5_56246482_56246983	2.3561	2.83953	3.13102	2.58379	3.47979	2.45245	2.34297	2.89699
chr5	56247198	56248634	chr5_56247198_56248634	5.96436	4.29634	4.49249	2.39635	4.90171	3.41923	6.09239	4.67189
chr5	56258143	56258786	chr5_56258143_56258786	1.12068	1.11196	1.27473	1.0737	1.45118	1.0867	1.44047	0.780422
chr5	56260113	56260340	chr5_56260113_56260340	1.7535	1.72099	1.02721	1.47316	1.07084	0.929657	1.65635	1.90454
chr5	56271193	56271655	chr5_56271193_56271655	4.12959	3.51001	4.87887	3.40899	1.49923	1.71546	4.16842	2.77391
chr5	56282012	56282527	chr5_56282012_56282527	1.19933	1.74614	0.96042	0.754067	1.30434	1.79389	1.567	1.03435
chr5	56291604	56291928	chr5_56291604_56291928	1.35562	1.6835	1.39574	0.632591	1.09713	0.665808	0.849122	0.833969
chr5	56302653	56303337	chr5_56302653_56303337	1.38461	1.06686	1.41526	0.804319	1.57819	1.13812	1.26028	1.21897
chr5	56328936	56330085	chr5_56328936_56330085	1.26028	0.917368	0.811754	1.19233	0.507283	0.518346	0.901888	0.873475
chr5	56346286	56346456	chr5_56346286_56346456	1.73589	1.08397	0.66503	0.888369	0.645752	0.358617	1.13283	0.726604
chr5	56351413	56351794	chr5_56351413_56351794	1.08076	1.50903	0.797469	0.849397	0.706607	0.689286	0.505462	0.688939
chr5	56359621	56359848	chr5_56359621_56359848	0.906983	1.49369	0.933826	0.997948	1.62352	1.34284	0.64638	1.53043
chr5	56365323	56365574	chr5_56365323_56365574	1.01165	1.29213	0.95714	0.472752	2.16598	1.62548	2.30176	0.676668
chr5	56378352	56378520	chr5_56378352_56378520	1.51146	1.49175	1.51413	1.09158	2.02255	1.67486	0.92797	0.873115
chr5	56390926	56391523	chr5_56390926_56391523	0.896653	0.827233	0.970532	0.740839	1.07265	0.887647	1.78188	0.80176
chr5	56433840	56434356	chr5_56433840_56434356	2.96592	2.21416	2.72505	3.19857	2.78092	2.04489	5.22507	2.72301
chr5	56468389	56468676	chr5_56468389_56468676	3.27599	3.18469	3.17598	4.4728	2.18572	1.96081	3.41898	3.52384
chr5	56468974	56470867	chr5_56468974_56470867	8.71903	6.96606	6.44259	6.95792	5.60999	5.82423	6.9663	6.22344
chr5	56485327	56486328	chr5_56485327_56486328	3.44856	3.49773	2.67532	3.31918	2.49626	2.46895	3.747	2.64537
chr5	56505160	56505517	chr5_56505160_56505517	1.82625	2.37442	1.97926	1.42018	2.84072	2.28569	2.5174	1.42726
chr5	56516916	56517042	chr5_56516916_56517042	2.01528	2.39851	1.17766	1.71228	0.871253	1.30267	1.45564	1.89941
chr5	56527837	56528680	chr5_56527837_56528680	1.1316	0.699503	1.75182	1.12608	0.393769	0.595241	0.794126	0.842534
chr5	56539784	56540319	chr5_56539784_56540319	4.54102	4.4915	3.86976	4.21412	3.63483	3.84811	4.25101	3.30452
chr5	56564934	56565372	chr5_56564934_56565372	0.407383	0.976071	0.709821	1.50235	0.554976	0.513929	0.376871	0.581657
chr5	56572739	56572890	chr5_56572739_56572890	0.499942	0.536961	1.54421	1.28591	0.190406	0.403741	0.485856	0.869158
chr5	56594089	56595210	chr5_56594089_56595210	2.16109	1.68988	1.40563	2.11705	1.69043	1.51021	1.43162	1.66662
chr5	56630987	56631194	chr5_56630987_56631194	2.85123	2.74188	2.66253	2.18874	3.13146	2.80923	3.23405	3.05823
chr5	56632571	56632858	chr5_56632571_56632858	1.5543	2.69671	1.18176	0.638971	3.14197	2.05885	3.03554	2.44786
chr5	56634064	56634979	chr5_56634064_56634979	1.44007	1.37753	1.5908	1.49726	1.18548	0.927671	1.3831	1.38372
chr5	56644348	56644783	chr5_56644348_56644783	0.599512	1.3217	0.974613	1.33912	0.991426	0.92714	0.801103	1.11809
chr5	56644885	56645394	chr5_56644885_56645394	0.862911	1.0861	0.652455	0.508637	1.01161	0.626509	1.17109	0.864538
chr5	56652577	56653331	chr5_56652577_56653331	1.62014	1.52504	2.12728	1.24469	2.43697	1.59845	2.60277	2.09899
chr5	56666322	56666472	chr5_56666322_56666472	1.00655	1.7199	1.03634	1.00682	2.43951	1.46941	2.07865	1.13229
chr5	56679169	56679289	chr5_56679169_56679289	1.7729	1.35135	1.64872	0.898945	2.3306	1.01608	1.60484	1.60837
chr5	56718680	56719365	chr5_56718680_56719365	0.581087	0.559552	1.04184	0.724405	0.992084	0.629845	1.36554	0.71003
chr5	56727856	56727988	chr5_56727856_56727988	1.61173	1.78691	1.12413	1.30756	2.09893	1.88295	2.3621	1.87156
chr5	56728839	56728937	chr5_56728839_56728937	4.97206	3.45986	4.6866	2.2015	4.93414	2.87119	4.39811	3.07231
chr5	56731344	56732101	chr5_56731344_56732101	5.67522	4.6154	4.76975	4.43179	2.70008	2.93642	4.1552	3.57963
chr5	56748637	56749345	chr5_56748637_56749345	4.42013	4.19565	3.8224	3.94622	2.12276	2.47728	3.5879	3.17312
chr5	56761851	56762224	chr5_56761851_56762224	0.680764	0.55332	0.53042	1.1279	0.294311	0.37718	0.59006	0.57953
chr5	56795168	56795747	chr5_56795168_56795747	2.71432	2.25332	2.79465	2.08667	2.19845	1.69279	2.45498	2.33339
chr5	56797591	56797857	chr5_56797591_56797857	0.670804	0.720475	1.43444	0.811078	1.56236	0.952025	1.17217	0.870696
chr5	56862825	56862941	chr5_56862825_56862941	1.47906	0.698976	1.94923	1.02294	1.50967	0.970263	3.32036	1.1314
chr5	56871789	56872143	chr5_56871789_56872143	0.736689	0.749595	0.67865	0.457091	0.945088	0.821343	0.958501	0.588827
chr5	56893689	56894035	chr5_56893689_56894035	0.595044	0.809534	0.735185	0.530014	0.740313	0.731904	1.56376	1.31645
chr5	56921705	56921899	chr5_56921705_56921899	0.884387	0.683909	1.4569	1.77936	0.606284	0.531811	0.472707	1.15405
chr5	56946034	56946786	chr5_56946034_56946786	2.19939	2.21523	2.02958	2.16608	2.85359	2.28868	3.17066	2.40229
chr5	56964195	56964395	chr5_56964195_56964395	0.686284	0.368551	0.317968	1.0248	0.339789	0.328272	0.275116	0.0772017
chr5	56971734	56971909	chr5_56971734_56971909	2.19611	0.968762	2.58412	2.03418	1.34422	1.04511	2.14852	1.49992
chr5	56979123	56979244	chr5_56979123_56979244	0.397024	0.48734	0.875944	1.42643	0.280817	0.387571	0.909473	1.27606
chr5	56988838	56989193	chr5_56988838_56989193	1.8752	2.45008	2.26906	1.06354	3.37948	2.23252	4.67567	2.69662
chr5	56994757	56994881	chr5_56994757_56994881	1.8264	2.08053	0.911735	1.13093	3.41475	0.945485	1.70098	2.92619
chr5	57007465	57007607	chr5_57007465_57007607	2.07818	1.71298	2.73681	1.51934	1.12281	0.792609	0.322906	0.869878
chr5	57016692	57016817	chr5_57016692_57016817	1.26276	1.12039	1.52624	0.949286	0.794583	0.525236	1.10046	0.617614
chr5	57021580	57021676	chr5_57021580_57021676	1.71571	1.07494	0.80964	0.449473	3.02216	1.3678	0.859737	1.52795
chr5	57033188	57033603	chr5_57033188_57033603	3.98541	3.97857	4.12038	3.61311	1.90206	1.96624	2.49703	2.49278
chr5	57055638	57055788	chr5_57055638_57055788	0.366018	0.294841	0.612382	0.431494	0.575027	0.468961	0.611368	0.926421
chr5	57061695	57061966	chr5_57061695_57061966	1.06361	0.924777	0.860429	0.716502	1.46602	0.951765	0.575273	0.62673
chr5	57072787	57073339	chr5_57072787_57073339	2.85952	2.53713	2.98255	2.52095	2.22548	1.5632	2.54183	2.0699
chr5	57075333	57075833	chr5_57075333_57075833	2.47062	2.65357	2.02086	2.43794	2.03873	2.01653	2.49438	1.683
chr5	57088948	57089302	chr5_57088948_57089302	1.14381	0.770417	0.518968	1.18844	0.516845	0.291444	1.13984	0.915953
chr5	57112039	57112224	chr5_57112039_57112224	0.408061	0.35859	0.305554	0.05831	1.55413	0.380238	0.495704	0.333845
chr5	57112841	57112959	chr5_57112841_57112959	2.09375	2.74851	0.898214	2.19404	1.72774	1.70892	3.8081	1.24308
chr5	57123236	57123483	chr5_57123236_57123483	2.88962	2.62611	2.23135	1.4849	1.70371	1.76572	1.85638	1.43776
chr5	57131095	57131242	chr5_57131095_57131242	0.093372	0.300858	0.865218	0.660449	0.640104	0.510433	1.93392	1.68058
chr5	57149020	57149387	chr5_57149020_57149387	1.10329	1.92811	1.79055	1.44027	1.0042	1.15004	1.59922	1.15697
chr5	57158292	57159023	chr5_57158292_57159023	8.92826	8.2987	6.21533	7.67362	6.71139	5.607	6.91239	4.97428
chr5	57166092	57166304	chr5_57166092_57166304	0.550322	0.695379	0.933238	1.01767	1.86169	1.34937	1.68703	1.34739
chr5	57183605	57183994	chr5_57183605_57183994	9.52682	9.68275	9.77244	7.7924	11.604	8.96932	10.2785	8.91094
chr5	57185255	57185901	chr5_57185255_57185901	5.01434	5.13461	5.30493	4.07448	7.08871	3.39742	6.27457	4.60103
chr5	57200536	57200983	chr5_57200536_57200983	1.36643	1.12132	0.980064	1.4721	0.836169	0.986181	1.06682	1.39896
chr5	57209151	57209548	chr5_57209151_57209548	0.708757	0.557004	0.889918	0.461926	0.493783	0.295315	0.138597	0.447264
chr5	57212881	57213119	chr5_57212881_57213119	3.37375	2.53959	2.1376	2.49287	1.21902	0.866986	1.88805	1.42726
chr5	57228660	57228836	chr5_57228660_57228836	0.740875	0.0837615	1.08398	0.858084	0.965309	1.06582	0.677368	0.614105
chr5	57265718	57266030	chr5_57265718_57266030	1.82569	1.67738	1.44942	1.17554	1.17284	1.20246	2.05749	1.60837
chr5	57268035	57268153	chr5_57268035_57268153	0.465277	0.374797	0.239524	0	0.797418	1.3115	1.63204	0.392551
chr5	57282587	57283071	chr5_57282587_57283071	1.98512	2.14734	2.20446	1.69388	1.25288	1.48246	1.70526	1.02085
chr5	57309536	57309667	chr5_57309536_57309667	2.56702	1.96936	1.67209	2.63508	1.75581	1.18135	1.12006	1.47332
chr5	57315383	57315879	chr5_57315383_57315879	3.044	3.32885	3.33353	2.02263	6.52386	4.71797	6.21229	3.22193
chr5	57317966	57318219	chr5_57317966_57318219	0.65102	1.19451	1.14507	0.93803	1.34304	1.09362	1.12366	1.25109
chr5	57334590	57334863	chr5_57334590_57334863	1.60887	1.161	1.08707	1.26445	0.622324	0.773012	2.51937	0.961487
chr5	57335982	57336105	chr5_57335982_57336105	2.06443	1.25847	1.37872	1.49093	1.76376	1.83009	2.31127	1.69467
chr5	57352537	57352622	chr5_57352537_57352622	0.726654	0.520307	0.166258	0.50764	1.59901	1.87584	1.51044	0.726604
chr5	57365246	57365493	chr5_57365246_57365493	0.472341	0.179053	0.572141	1.26653	0.507937	0.569588	0.297021	0.843905
chr5	57365763	57366174	chr5_57365763_57366174	3.74033	2.90536	1.80517	2.51967	3.76483	3.70833	4.19479	2.51704
chr5	57370186	57370472	chr5_57370186_57370472	5.18312	5.2061	4.71887	3.31918	3.76528	3.90254	3.49506	2.75335
chr5	57370689	57370829	chr5_57370689_57370829	4.90203	7.00247	4.74428	4.8543	6.79577	5.56053	6.15735	3.97037
chr5	57371757	57371993	chr5_57371757_57371993	3.63498	3.68551	2.30541	1.87407	5.52655	5.16651	1.90405	1.79919
chr5	57372692	57374419	chr5_57372692_57374419	3.33803	3.56387	2.44669	3.70405	2.78024	2.74262	2.85683	2.62852
chr5	57374777	57375075	chr5_57374777_57375075	3.08598	3.01766	3.91235	3.51132	1.99102	1.6209	2.73885	2.20206
chr5	57376555	57376667	chr5_57376555_57376667	5.20841	4.27782	4.29004	2.79315	6.93113	7.24377	4.17586	3.99795
chr5	57384814	57385119	chr5_57384814_57385119	3.42017	2.63423	2.1777	1.52084	4.09632	3.15203	5.02124	2.83495
chr5	57386419	57386834	chr5_57386419_57386834	4.72957	4.29828	4.85252	3.37917	4.39615	3.67258	4.46372	3.19969
chr5	57389979	57390360	chr5_57389979_57390360	1.65717	2.34093	2.15131	1.64217	2.18156	1.9817	1.80522	1.9655
chr5	57401549	57401701	chr5_57401549_57401701	1.35451	1.01836	1.39459	0.354847	0.859789	1.20325	1.02565	0.711068
chr5	57411928	57412641	chr5_57411928_57412641	2.38707	3.19445	2.66583	2.58715	1.57999	1.71009	1.94214	1.77575
chr5	57413487	57413782	chr5_57413487_57413782	1.48889	0.399784	1.31738	1.35299	0.637934	0.381527	0.62173	0.497231
chr5	57423116	57424276	chr5_57423116_57424276	2.08843	2.45277	2.01014	2.97582	2.28479	1.90414	2.21357	2.28943
chr5	57429566	57430096	chr5_57429566_57430096	1.02295	1.37685	1.22654	1.50616	1.07509	1.0264	0.449875	0.903114
chr5	57440183	57440410	chr5_57440183_57440410	4.32329	4.93566	3.79756	1.94837	2.67133	2.10722	3.2723	2.21062
chr5	57477186	57478720	chr5_57477186_57478720	2.34428	2.08541	1.78261	2.63706	1.54031	1.40321	1.48259	1.45445
chr5	57480773	57480877	chr5_57480773_57480877	1.7817	2.05538	1.49472	2.17821	2.73942	2.3899	1.41085	2.07851
chr5	57484229	57484392	chr5_57484229_57484392	0.715756	0.633093	1.17043	0.86034	0.657449	0.776806	0.675131	0.47363
chr5	57500730	57501111	chr5_57500730_57501111	6.05227	7.02278	6.63939	4.07711	6.90142	4.77577	5.94519	4.64021
chr5	57502907	57503043	chr5_57502907_57503043	4.33974	4.87788	3.32515	2.45888	4.70861	3.27583	3.57381	3.40596
chr5	57521958	57522065	chr5_57521958_57522065	0.0641387	0.137776	0	0	0.146566	0.175312	1.71412	0.216453
chr5	57522177	57522353	chr5_57522177_57522353	1.36477	1.38207	0.321179	1.10325	1.82666	1.83854	1.19842	1.4914
chr5	57530548	57531541	chr5_57530548_57531541	1.81765	1.91513	1.68643	1.93368	2.01099	1.63404	1.56998	1.59379
chr5	57541149	57541681	chr5_57541149_57541681	2.02531	1.45481	1.64695	1.80465	1.77362	1.73656	1.51693	1.88651
chr5	57555388	57556220	chr5_57555388_57556220	4.37176	4.78407	2.98944	3.48773	3.05357	2.91973	3.52712	2.00428
chr5	57561301	57561713	chr5_57561301_57561713	2.23209	2.12901	1.85224	1.70189	1.68752	1.66185	2.64877	1.87383
chr5	57566936	57567042	chr5_57566936_57567042	1.10064	1.94706	1.39986	1.11944	1.10961	0.929073	2.16286	0.728318
chr5	57569365	57570007	chr5_57569365_57570007	1.92416	1.76813	1.9701	2.15075	1.49009	1.46094	1.51414	1.4791
chr5	57612935	57613270	chr5_57612935_57613270	2.4993	2.31032	2.42562	1.99646	2.052	1.90384	2.84697	0.990947
chr5	57631362	57631704	chr5_57631362_57631704	1.22407	1.29316	1.85946	1.82943	1.39095	1.6729	1.58205	1.06096
chr5	57631888	57632021	chr5_57631888_57632021	0	0.277106	0	1.21662	0.117914	0	0	0.174139
chr5	57644112	57644349	chr5_57644112_57644349	1.4189	1.24405	1.63978	1.31997	0.551426	0.474897	1.04474	0.814364
chr5	57655222	57655393	chr5_57655222_57655393	0.802671	1.33627	0.661141	1.38785	0.733687	1.12441	1.71612	0.451472
chr5	57671485	57671603	chr5_57671485_57671603	2.03559	1.56166	2.09583	2.10262	2.1043	1.07305	2.02062	1.96276
chr5	57691388	57691572	chr5_57691388_57691572	0.037298	0.360539	0.0768038	0.469015	0.639235	0.25487	0.348879	0.545447
chr5	57697343	57697717	chr5_57697343_57697717	1.28449	1.08397	0.850181	0.807608	0.978412	0.539179	0.858204	0.866971
chr5	57699779	57700111	chr5_57699779_57700111	2.54256	1.90936	3.32014	2.4369	3.03102	1.90692	4.55764	2.69741
chr5	57704048	57704192	chr5_57704048_57704192	3.14547	2.81532	3.92553	2.99648	3.04939	2.76817	2.92947	2.03727
chr5	57706454	57706538	chr5_57706454_57706538	1.14381	3.07126	1.17766	0.770524	4.35626	2.84726	3.82105	3.67627
chr5	57707086	57707377	chr5_57707086_57707377	0.353755	0.658579	1.40833	0.704328	0.458081	0.386772	0.882387	0.663245
chr5	57719949	57720673	chr5_57719949_57720673	1.39342	1.39479	2.03	1.37077	1.7401	1.32138	0.924652	1.01301
chr5	57736630	57737161	chr5_57736630_57737161	2.1196	2.08221	1.67667	1.38143	2.53992	1.68684	1.77884	1.3812
chr5	57755248	57756989	chr5_57755248_57756989	17.5966	14.941	16.1409	16.8161	12.7175	12.2425	15.1753	14.7708
chr5	57762684	57763066	chr5_57762684_57763066	2.605	2.58564	3.31101	2.56976	3.31167	2.28342	4.22516	2.36456
chr5	57773537	57774012	chr5_57773537_57774012	0.520131	0.403466	0.714032	0.817567	0.137566	0.375168	0.675723	0.585108
chr5	57792292	57792510	chr5_57792292_57792510	1.88886	1.62298	1.75028	0.989664	1.163	0.946526	2.94466	1.87692
chr5	57794356	57794728	chr5_57794356_57794728	0.682594	0.574622	0.949724	0.927943	0.625335	0.252129	0.813514	0.518829
chr5	57795993	57796073	chr5_57795993_57796073	1.71571	1.01351	2.64973	0.674209	2.35238	0.820681	1.60484	1.25453
chr5	57800734	57802215	chr5_57800734_57802215	5.68119	6.1815	5.24817	4.53782	4.2692	3.86315	4.87939	3.59163
chr5	57837577	57837690	chr5_57837577_57837690	1.03246	0.587072	0.812896	1.24102	1.36471	1.16203	1.70426	0.956481
chr5	57853283	57854088	chr5_57853283_57854088	3.97277	3.88237	4.96811	5.06536	3.85083	3.85072	6.03774	3.99914
chr5	57862366	57862827	chr5_57862366_57862827	0.952759	0.687535	1.22619	0.935995	0.686041	0.72226	0.477424	0.753596
chr5	57878312	57879181	chr5_57878312_57879181	21.2677	20.1876	18.7992	13.1087	24.5735	19.8431	25.6754	17.0483
chr5	57895144	57895361	chr5_57895144_57895361	0.31626	0.713324	0.879173	0.248556	0.710653	0.648333	1.05651	0.569229
chr5	57895429	57895822	chr5_57895429_57895822	1.60657	1.10659	1.86987	1.59202	1.03087	0.739836	1.79677	1.11972
chr5	57896568	57896716	chr5_57896568_57896716	1.252	1.59373	0.716143	1.02042	1.1656	1.1724	0.991408	1.51274
chr5	57932164	57932567	chr5_57932164_57932567	0.800381	1.40836	1.08707	0.695958	1.37498	1.23349	1.13778	1.49423
chr5	57937398	57937644	chr5_57937398_57937644	4.65892	3.83533	4.56701	2.28025	5.79064	3.43142	4.58526	3.67179
chr5	57947602	57947918	chr5_57947602_57947918	0.738407	1.2596	0.804981	1.53617	0.215056	0.385854	0.319227	0.488618
chr5	57962000	57962190	chr5_57962000_57962190	2.52841	2.01733	2.26854	1.13551	1.49947	1.28347	2.89595	1.21897
chr5	57966479	57966725	chr5_57966479_57966725	3.40352	3.08624	3.67659	2.3241	2.80501	2.32574	4.80893	3.1069
chr5	57994766	57995594	chr5_57994766_57995594	12.4741	12.8459	10.8976	9.45847	10.534	9.51514	11.729	8.39149
chr5	58005749	58005870	chr5_58005749_58005870	2.77917	2.37578	1.98547	1.51558	1.85771	1.16271	1.97053	0.893243
chr5	58011602	58011689	chr5_58011602_58011689	0.867715	1.10142	1.13705	1.23992	2.19315	0.754649	1.68653	1.95223
chr5	58013132	58013637	chr5_58013132_58013637	0.992054	1.24067	1.34323	1.45255	1.38193	0.919348	1.65251	0.917248
chr5	58034237	58034464	chr5_58034237_58034464	1.63257	1.98076	1.43187	1.42564	1.18598	0.66109	1.77755	1.46241
chr5	58051312	58051501	chr5_58051312_58051501	0.363113	0.312001	0.747719	0.570759	0.4702	0.794007	0.291128	0.122542
chr5	58055093	58055361	chr5_58055093_58055361	1.28038	0.715099	1.26554	0.241508	0.390113	0.524956	0.513276	0.950618
chr5	58055750	58055891	chr5_58055750_58055891	0.730089	0.731874	1.50339	1.45361	1.63128	0.764971	1.36582	1.14981
chr5	58056676	58056953	chr5_58056676_58056953	1.53609	1.25068	1.07137	1.09042	0.500105	0.677199	0.794558	0.752508
chr5	58057364	58057595	chr5_58057364_58057595	1.51517	1.43591	1.68237	1.58775	1.25596	0.954162	0.595488	1.03604
chr5	58059329	58059466	chr5_58059329_58059466	1.40262	1.66789	1.49571	1.88975	1.83154	1.60884	2.47671	2.64853
chr5	58061325	58061526	chr5_58061325_58061526	1.29745	1.83359	0.457002	0.483015	0.702204	0.979918	0.684367	0.537723
chr5	58065188	58065301	chr5_58065188_58065301	1.0932	1.04368	0.625305	0.477316	2.03549	1.07902	0.811551	0.683201
chr5	58069757	58070064	chr5_58069757_58070064	0.424736	0.960393	0.552387	0.456793	0.996123	0.962362	1.52344	0.377207
chr5	58100475	58100758	chr5_58100475_58100758	0.994263	0.703242	1.04866	1.48659	0.544918	0.331421	0.291642	0.736553
chr5	58105612	58106552	chr5_58105612_58106552	10.6812	10.8213	11.0875	9.52499	6.33697	6.83984	9.2193	7.27667
chr5	58109151	58109327	chr5_58109151_58109327	4.95216	5.77955	6.66447	6.86467	5.42058	3.49056	8.80579	5.39535
chr5	58128514	58128700	chr5_58128514_58128700	0.073794	0.317033	0.417879	0.231986	0.829096	0.529472	0.345127	0.33205
chr5	58130480	58130823	chr5_58130480_58130823	0.840348	1.01002	1.07122	0.47175	0.762029	0.601582	1.28334	1.1479
chr5	58138801	58138906	chr5_58138801_58138906	0.849685	1.1934	0.471063	0.205473	0.945932	1.5632	1.1354	0.80878
chr5	58139329	58139465	chr5_58139329_58139465	3.9865	3.08932	2.13018	2.45888	1.69126	1.10344	1.75319	1.93004
chr5	58140245	58140482	chr5_58140245_58140482	3.15633	1.46176	2.92178	2.82201	1.43371	1.66214	3.48248	2.86656
chr5	58145783	58146380	chr5_58145783_58146380	8.7711	7.93897	8.15484	7.2277	7.79312	6.84195	12.2427	7.69431
chr5	58147206	58147490	chr5_58147206_58147490	2.65814	1.1939	2.16457	2.39297	0.76388	0.908198	1.22704	1.41355
chr5	58167588	58167754	chr5_58167588_58167754	2.02578	1.33211	1.70264	2.14447	1.88946	1.41253	0.607685	0.883634
chr5	58182353	58183167	chr5_58182353_58183167	3.76866	3.41385	4.51387	3.61787	4.56605	3.94641	6.70327	4.07822
chr5	58185211	58185611	chr5_58185211_58185611	2.77945	3.48281	4.02759	2.37322	6.12926	4.71305	7.01545	3.72498
chr5	58187636	58187844	chr5_58187636_58187844	3.95933	3.01219	3.22724	2.69684	3.16667	2.52517	4.10028	3.00641
chr5	58218345	58219053	chr5_58218345_58219053	3.76099	3.40441	3.98208	3.83956	3.70652	2.75547	4.72774	3.77285
chr5	58227799	58228562	chr5_58227799_58228562	0.683586	1.13995	1.00942	1.0038	1.12018	1.00184	1.06969	0.819573
chr5	58275028	58275335	chr5_58275028_58275335	1.98955	1.36856	2.07145	2.38938	1.60912	1.92472	2.3001	1.86089
chr5	58275844	58276421	chr5_58275844_58276421	10.5143	9.51717	8.57221	6.71171	8.96469	9.04598	15.7027	10.1821
chr5	58281522	58282336	chr5_58281522_58282336	1.12132	1.1953	1.42361	0.901154	1.62477	1.53824	1.44205	1.41315
chr5	58287065	58287220	chr5_58287065_58287220	1.99244	1.52176	1.50436	0.626362	1.56826	1.24048	1.30162	1.04596
chr5	58317112	58317357	chr5_58317112_58317357	1.73672	2.106	2.04768	2.15747	2.08034	2.1821	5.05315	2.17425
chr5	58321618	58321884	chr5_58321618_58321884	3.53462	3.32527	3.55954	2.39268	1.73923	1.19885	2.17197	2.46697
chr5	58330342	58330681	chr5_58330342_58330681	1.63979	1.1524	1.62579	1.55923	1.67311	1.05136	2.00183	1.41195
chr5	58336225	58337248	chr5_58336225_58337248	0.583643	0.525986	0.718337	1.11775	0.723063	0.49509	0.932292	0.815033
chr5	58344811	58345220	chr5_58344811_58345220	6.25878	6.00134	4.37087	4.56286	4.63319	4.44882	5.47092	4.26591
chr5	58358932	58359381	chr5_58358932_58359381	1.02408	1.14916	1.24323	1.58567	1.90356	1.54579	1.57267	1.68503
chr5	58400389	58401003	chr5_58400389_58401003	8.38295	9.5199	6.54808	6.00858	10.421	7.72181	10.0667	6.58855
chr5	58403491	58403851	chr5_58403491_58403851	1.92541	2.08845	1.29542	0.659226	2.06197	2.20151	2.59831	1.58692
chr5	58412880	58413812	chr5_58412880_58413812	4.21932	3.54315	3.52539	3.72696	3.81126	3.28071	3.36515	3.02346
chr5	58419947	58420202	chr5_58419947_58420202	0.538262	0.346871	1.24693	0.549943	1.23	0.349422	0.323666	0.666054
chr5	58422939	58423187	chr5_58422939_58423187	0.6088	0.624159	0.569834	1.04394	0.822069	1.21022	0.88747	0.622594
chr5	58423519	58423901	chr5_58423519_58423901	2.94635	3.12593	2.71909	2.56976	3.2022	2.89724	3.625	2.6677
chr5	58444725	58445131	chr5_58444725_58445131	0.929695	0.907761	1.3923	1.00965	0.77254	0.970263	0.948675	1.04584
chr5	58470208	58470367	chr5_58470208_58470367	4.96369	4.72858	3.64407	2.57811	2.87678	3.09691	2.48008	2.62194
chr5	58484221	58484879	chr5_58484221_58484879	0.521492	0.739342	0.569142	0.934466	0.278059	0.612927	0.738659	0.739165
chr5	58494289	58494407	chr5_58494289_58494407	1.80295	0.374797	0.718571	0.457091	1.39548	0.675621	2.09834	0.261701
chr5	58500775	58501465	chr5_58500775_58501465	1.40241	1.20714	1.59752	1.87606	1.24627	1.09424	1.20945	1.30907
chr5	58501983	58502689	chr5_58501983_58502689	2.68292	1.5452	1.36115	1.92522	0.651589	0.724033	1.07812	0.6233
chr5	58503876	58504148	chr5_58503876_58504148	10.6223	9.45766	6.78019	4.79878	8.06229	8.53439	10.418	6.44294
chr5	58508153	58508319	chr5_58508153_58508319	2.76994	2.30899	1.95803	1.16971	3.88915	2.62731	2.32025	2.18583
chr5	58518963	58519114	chr5_58518963_58519114	0.136348	0.390517	1.12306	0.285757	1.55787	0.776425	0	0.818031
chr5	58519566	58519843	chr5_58519566_58519843	1.75907	1.64983	1.19892	0.623096	1.04739	0.727989	0.893878	0.808249
chr5	58527099	58527833	chr5_58527099_58527833	4.76846	4.94079	4.63041	4.07097	3.09805	3.08594	3.8856	2.60845
chr5	58536863	58537112	chr5_58536863_58537112	1.10246	1.83535	0.851319	0.909776	0.241432	0.244839	0.736588	0.465071
chr5	58542411	58542877	chr5_58542411_58542877	1.95871	1.31286	0.591356	1.25004	1.01522	1.268	1.00364	0.778644
chr5	58559869	58560059	chr5_58559869_58560059	1.66153	2.09492	1.33881	1.64649	1.32064	1.33284	1.39971	0.934547
chr5	58562317	58562573	chr5_58562317_58562573	1.50125	2.50499	1.43527	1.55911	1.36814	0.860982	1.46872	1.35706
chr5	58571165	58572181	chr5_58571165_58572181	4.2555	3.79433	3.35215	4.65045	3.2106	2.73253	3.74583	3.30539
chr5	58583080	58583939	chr5_58583080_58583939	1.75765	1.85348	2.57467	1.67022	1.97782	1.60506	3.13869	1.47393
chr5	58592758	58592996	chr5_58592758_58592996	0.461367	0.619413	0.593777	0.815849	0.395358	0.768465	0.693569	0.486565
chr5	58598951	58600352	chr5_58598951_58600352	2.3219	2.14133	1.95184	2.47162	1.99623	2.0084	2.363	1.98377
chr5	58612946	58614191	chr5_58612946_58614191	2.18288	2.21427	2.27586	2.50405	1.48848	1.6423	1.87093	1.71766
chr5	58644139	58644280	chr5_58644139_58644280	2.4823	2.09107	1.70385	2.44819	1.83519	2.22839	3.51212	2.02586
chr5	58645147	58645282	chr5_58645147_58645282	3.15182	1.365	2.09361	1.51822	1.41337	0.764232	2.64926	1.31529
chr5	58648376	58648692	chr5_58648376_58648692	1.04246	0.93304	0.894424	1.09239	0.686525	0.430375	1.33495	0.635204
chr5	58657352	58657826	chr5_58657352_58657826	12.133	10.7611	6.79762	7.1688	6.39103	7.02451	8.3386	5.45624
chr5	58663559	58663938	chr5_58663559_58663938	1.6297	1.41975	1.23048	1.13851	1.26895	1.58382	1.4518	1.30367
chr5	58676361	58677176	chr5_58676361_58677176	4.81662	4.92004	3.81474	4.59289	2.44699	2.61237	3.75823	2.56708
chr5	58697360	58697875	chr5_58697360_58697875	1.33259	1.37401	1.93456	1.29867	1.57333	1.14736	1.78068	1.57402
chr5	58718515	58718614	chr5_58718515_58718614	1.73304	1.56355	3.28317	1.63445	2.66656	1.51583	0.555789	1.32569
chr5	58737200	58738405	chr5_58737200_58738405	2.46607	2.9117	2.38659	2.29175	2.32744	2.30005	1.72756	1.50559
chr5	58783106	58784413	chr5_58783106_58784413	0.971404	0.750073	0.859591	1.19676	0.715934	0.678145	0.69463	0.779696
chr5	58792604	58792855	chr5_58792604_58792855	0.984312	1.0572	0.70378	0.816572	0.603976	0.411041	0.584575	0.430607
chr5	58799175	58799349	chr5_58799175_58799349	2.68203	1.65212	2.19288	2.47985	1.48714	1.37454	2.16087	1.50854
chr5	58802800	58803025	chr5_58802800_58803025	1.31157	1.11384	0.753701	0.287662	1.71927	1.37562	1.26349	1.40679
chr5	58817551	58817741	chr5_58817551_58817741	2.45617	2.87082	2.04541	1.47616	1.49947	1.67839	2.02717	1.78783
chr5	58819428	58819716	chr5_58819428_58819716	0.857855	0.383907	0.80964	1.19859	0.108907	0.260534	0.191053	0.804185
chr5	58821924	58822130	chr5_58821924_58822130	3.89783	4.75896	3.70448	2.46119	2.88021	2.13992	2.49296	1.79887
chr5	58823977	58824238	chr5_58823977_58824238	0.867715	0.875485	1.0829	1.57057	0.320461	0.66481	0.702722	0.621163
chr5	58831534	58831640	chr5_58831534_58831640	2.0718	1.32122	0.733259	0.712372	0.51782	0.663623	0.865144	0.509823
chr5	58832776	58832939	chr5_58832776_58832939	1.55782	1.40185	1.34383	0.92652	0.593307	0.172624	0.450087	1.37353
chr5	58838796	58838900	chr5_58838796_58838900	1.12181	1.63013	0.883243	1.14097	2.36244	2.75063	0.176356	1.03925
chr5	58839403	58840183	chr5_58839403_58840183	4.91837	3.85561	3.26121	3.33301	3.36773	3.16248	3.46834	3.13756
chr5	58844596	58845182	chr5_58844596_58845182	4.49715	4.59116	4.08764	3.14784	6.23555	5.88201	6.29104	4.66372
chr5	58858771	58859052	chr5_58858771_58859052	0.952494	1.18041	0.678934	0.691004	2.56725	1.50201	3.62252	1.84075
chr5	58874885	58875172	chr5_58874885_58875172	3.75424	3.33879	2.80668	2.81899	2.10376	2.32029	3.89827	1.93677
chr5	58879227	58880366	chr5_58879227_58880366	2.08476	2.11617	2.03479	2.77497	1.53292	1.78691	1.98064	1.68095
chr5	58883265	58883881	chr5_58883265_58883881	5.47022	4.79834	5.33387	4.27291	6.55137	4.41554	7.39894	4.07314
chr5	58894518	58894606	chr5_58894518_58894606	0.467921	0.502569	1.5256	0.122583	1.6039	1.1724	0.625263	1.31594
chr5	58913078	58913569	chr5_58913078_58913569	1.83102	1.60631	1.00737	1.51594	0.798501	1.04107	1.28873	0.738998
chr5	58936147	58936585	chr5_58936147_58936585	3.11805	3.8538	4.37185	3.52189	6.7731	5.34272	7.85147	6.01045
chr5	58948302	58948462	chr5_58948302_58948462	0.986533	1.10565	0.662432	1.07873	1.07818	0.615511	1.03168	0.772017
chr5	58956607	58956835	chr5_58956607_58956835	1.53511	1.81042	1.14667	1.04088	1.24956	1.06956	1.24687	1.35442
chr5	58957185	58957670	chr5_58957185_58957670	2.37723	2.65964	2.3019	2.22419	2.84549	2.54302	2.19336	1.44853
chr5	58969222	58969523	chr5_58969222_58969523	1.32241	0.734653	0.187799	1.00347	0.521015	0.732264	0.517936	0.666859
chr5	58981873	58982012	chr5_58981873_58982012	1.77743	0.95452	0.915015	0.698461	0.526513	1.51822	1.64937	0.833112
chr5	59020461	59020595	chr5_59020461_59020595	2.45833	2.97041	1.10735	1.77106	2.4187	2.23981	4.44839	2.01646
chr5	59041063	59041705	chr5_59041063_59041705	3.37797	3.38699	3.27983	3.51177	3.17559	3.30902	4.44242	3.25883
chr5	59044587	59044733	chr5_59044587_59044733	2.20927	2.52432	2.27465	1.47772	1.09205	0.578171	1.88435	0.951802
chr5	59050080	59050565	chr5_59050080_59050565	0.76411	0.82069	0.524483	1.00089	0.630536	0.589827	1.30467	0.970991
chr5	59051405	59051646	chr5_59051405_59051646	3.50261	2.14096	2.02303	1.4771	1.48583	1.71239	2.05481	1.7939
chr5	59055493	59056000	chr5_59055493_59056000	2.03043	1.91908	1.57486	1.76598	2.05698	2.28468	2.42377	1.91862
chr5	59056829	59057114	chr5_59056829_59057114	2.19129	1.50007	2.0578	1.74111	1.9351	1.5632	0.997495	1.92327
chr5	59064075	59064967	chr5_59064075_59064967	5.22407	4.297	4.35681	4.61969	4.78505	4.90516	6.42553	4.62172
chr5	59072912	59073020	chr5_59072912_59073020	1.71571	1.43325	1.63564	0.998828	0.629238	1.04213	1.01895	1.21521
chr5	59086427	59087335	chr5_59086427_59087335	2.44885	2.11876	2.45129	2.44735	2.83253	2.11755	2.84811	2.02357
chr5	59094957	59096154	chr5_59094957_59096154	1.90921	1.93974	1.81814	2.18991	2.09188	1.9158	2.0762	1.79299
chr5	59098678	59098856	chr5_59098678_59098856	1.73499	1.69782	2.42148	2.24231	1.11599	1.10654	1.85471	1.3879
chr5	59105912	59106183	chr5_59105912_59106183	2.50709	1.93115	2.42485	2.74659	2.07365	1.92083	3.28244	1.70926
chr5	59108417	59109852	chr5_59108417_59109852	3.18991	3.53911	2.83623	3.691	2.18208	2.50984	2.63293	2.21114
chr5	59125674	59126079	chr5_59125674_59126079	6.59172	5.80581	5.28637	4.98082	3.27204	1.85268	4.39279	2.84026
chr5	59127308	59127723	chr5_59127308_59127723	1.63716	1.06569	2.06019	1.16971	1.84538	1.27693	2.51913	1.39521
chr5	59135993	59136546	chr5_59135993_59136546	5.38603	4.90512	3.99935	3.86238	4.92502	3.9179	5.00813	3.54597
chr5	59139428	59139840	chr5_59139428_59139840	9.52802	12.0405	8.55803	7.12174	15.4224	10.4719	16.3155	10.6621
chr5	59163471	59163665	chr5_59163471_59163665	0.955138	0.531929	0.874138	0.500444	1.75149	1.13614	1.74902	1.07446
chr5	59189324	59190177	chr5_59189324_59190177	7.86049	6.74884	7.52983	6.19671	7.1886	6.09154	7.84816	7.32194
chr5	59204226	59204508	chr5_59204226_59204508	4.3562	3.99917	2.65599	3.02199	3.62404	3.89137	4.87794	3.09354
chr5	59218829	59219461	chr5_59218829_59219461	1.00988	0.559824	0.927964	0.71688	0.909853	0.56394	0.856109	0.696281
chr5	59223883	59223974	chr5_59223883_59223974	1.13124	2.34901	2.56238	0.592711	1.32124	1.13375	2.11627	1.6119
chr5	59239675	59239957	chr5_59239675_59239957	1.11947	1.46375	1.75396	0.650301	1.63128	1.61309	1.98369	1.69734
chr5	59251202	59251398	chr5_59251202_59251398	0.350145	1.39147	0.50471	0.660449	0.640104	0.741723	1.02934	0.590829
chr5	59256770	59256867	chr5_59256770_59256867	2.68854	2.12772	2.84095	0.667258	2.55987	1.64378	0.0945415	1.5122
chr5	59269546	59269923	chr5_59269546_59269923	2.8762	3.05008	3.01755	3.00443	1.94819	1.70418	3.4055	2.10922
chr5	59278011	59278095	chr5_59278011_59278095	0.898705	1.2285	0.420592	1.54105	2.02255	0.614115	1.52842	1.01097
chr5	59292877	59293056	chr5_59292877_59293056	1.03518	1.27654	0.592118	1.80793	0.700896	0.392984	0.922175	0.862589
chr5	59303457	59303814	chr5_59303457_59303814	1.51867	1.7963	0.870873	1.42018	0.981075	1.16912	1.54126	1.12451
chr5	59322153	59322244	chr5_59322153_59322244	1.73456	1.782	1.6306	1.06688	1.80953	1.85523	1.81395	1.69674
chr5	59332470	59332996	chr5_59332470_59332996	1.73528	1.77969	1.50454	1.35354	1.79385	1.27493	1.63884	1.20352
chr5	59337492	59338482	chr5_59337492_59338482	2.21136	2.58358	3.16897	2.78945	4.46979	3.41062	4.38147	3.76651
chr5	59370734	59371208	chr5_59370734_59371208	4.70553	3.34339	2.68327	3.25441	0.915367	0.801388	2.03144	1.35184
chr5	59451823	59452147	chr5_59451823_59452147	1.46153	1.3195	1.17766	1.46495	1.39562	1.30267	1.52842	1.23904
chr5	59455247	59455390	chr5_59455247_59455390	2.54357	2.16491	1.08707	0.829796	0.146224	0.327944	0.256518	0.593859
chr5	59492291	59492786	chr5_59492291_59492786	7.12626	6.98385	6.18092	5.14306	7.54558	5.43805	7.68842	6.19173
chr5	59502329	59503222	chr5_59502329_59503222	1.87518	1.9645	1.39262	1.89654	1.48103	1.42841	2.00252	1.58207
chr5	59519338	59519421	chr5_59519338_59519421	1.15759	1.06569	0.510791	1.29968	1.92096	0.90402	0.662929	1.48823
chr5	59523826	59524644	chr5_59523826_59524644	1.30042	1.64001	1.47711	1.30556	0.939419	1.20967	1.04261	0.717278
chr5	59556414	59556812	chr5_59556414_59556812	5.4144	3.96331	3.99457	4.09268	2.83704	2.58046	2.46544	3.06479
chr5	59560109	59560573	chr5_59560109_59560573	6.12331	6.24312	5.52788	3.48729	3.46999	3.30496	6.52214	3.71034
chr5	59565606	59565966	chr5_59565606_59565966	1.94447	1.78133	0.863616	0.92891	1.26332	1.3678	1.78316	1.20092
chr5	59570532	59570742	chr5_59570532_59570742	0.686284	0.456301	0.572005	1.28421	0.659663	0.535955	1.04806	0.588204
chr5	59573534	59573669	chr5_59573534_59573669	1.88093	1.911	1.93659	2.63691	1.76187	1.49373	0.747228	1.60122
chr5	59582981	59583266	chr5_59582981_59583266	1.70969	1.16384	1.3884	1.40046	1.03633	0.575916	2.15588	1.32733
chr5	59587664	59588452	chr5_59587664_59588452	5.8787	6.77235	4.54624	6.76262	5.51609	5.21332	5.95851	4.54589
chr5	59591350	59591649	chr5_59591350_59591649	3.53471	2.56383	3.3321	2.56154	2.75363	2.07033	5.61273	3.02094
chr5	59599849	59600199	chr5_59599849_59600199	1.96081	1.66374	2.07941	1.69515	1.47117	0.884326	2.67255	1.38963
chr5	59604803	59605042	chr5_59604803_59605042	1.20602	1.26448	1.86257	0.857571	0.743664	0.588653	1.15111	0.48453
chr5	59621848	59622151	chr5_59621848_59622151	2.37821	2.65162	3.35807	1.17486	1.83739	1.30009	2.02781	1.17204
chr5	59637094	59637215	chr5_59637094_59637215	0.850765	1.27927	1.28472	0.53491	2.18173	0.697627	1.13684	0.638031
chr5	59650257	59650440	chr5_59650257_59650440	2.13761	1.53059	1.69892	0.294736	1.8282	1.10193	0.601346	1.2656
chr5	59651038	59651325	chr5_59651038_59651325	2.58253	2.54262	1.50182	1.3907	2.31322	1.61767	1.91718	1.12978
chr5	59670200	59670695	chr5_59670200_59670695	3.99293	3.67806	2.9263	3.2471	4.15033	2.4727	2.33431	2.66697
chr5	59672681	59673002	chr5_59672681_59673002	3.59177	3.58218	2.8616	1.64667	2.68704	1.7239	1.88553	1.46707
chr5	59676864	59677058	chr5_59676864_59677058	1.98103	1.29183	2.7681	2.55782	1.41466	1.06362	2.36354	1.55199
chr5	59678642	59678857	chr5_59678642_59678857	2.52169	1.57705	1.93903	1.70591	2.21258	1.76678	2.30329	1.47222
chr5	59682725	59683423	chr5_59682725_59683423	3.98202	3.35814	3.97839	4.28094	1.07846	0.98092	2.0233	1.91345
chr5	59734803	59734968	chr5_59734803_59734968	2.32921	3.17177	2.52661	1.69982	1.2356	0.568437	2.00084	0.8422
chr5	59742976	59743713	chr5_59742976_59743713	2.29072	2.34032	1.9846	2.37117	1.33348	0.871745	1.66737	1.36177
chr5	59758985	59759666	chr5_59758985_59759666	4.91787	4.62177	3.97395	3.83339	3.343	2.98179	3.78402	3.69571
chr5	59783466	59784401	chr5_59783466_59784401	5.81323	5.0927	5.04063	5.26099	6.75384	5.37173	5.79656	5.52384
chr5	59786706	59786911	chr5_59786706_59786911	3.74945	4.13496	4.34297	2.63106	3.13651	3.38567	4.51816	2.33488
chr5	59791921	59792110	chr5_59791921_59792110	2.50548	1.911	0.859877	0.913214	1.63187	1.58801	2.47459	1.6339
chr5	59801336	59801505	chr5_59801336_59801505	1.62434	1.83185	2.29957	1.27661	1.51567	1.30421	1.79069	1.27908
chr5	59814924	59815492	chr5_59814924_59815492	3.39517	2.75115	2.55021	2.67784	1.87749	1.54394	3.14833	2.3378
chr5	59839990	59840580	chr5_59839990_59840580	2.58229	2.36122	1.82038	1.51754	2.08658	2.03481	2.3004	2.59084
chr5	59858421	59858534	chr5_59858421_59858534	0.182199	1.23937	0.500244	0.477316	0.601396	0.415009	1.13617	0.3416
chr5	59863453	59863563	chr5_59863453_59863563	6.67567	4.42261	4.68922	2.84394	1.18807	3.11219	5.50231	2.59678
chr5	59881493	59882338	chr5_59881493_59882338	0.601006	1.07294	1.06198	1.05959	0.955801	0.882423	0.759688	0.785722
chr5	59945219	59945361	chr5_59945219_59945361	2.22317	2.54352	1.99041	2.35498	1.8959	1.75035	1.29162	1.73976
chr5	59966635	59966860	chr5_59966635_59966860	0.762538	0.687961	0.59668	0.38355	1.4637	1.43815	0.978189	1.13229
chr5	59968633	59969032	chr5_59968633_59969032	1.22121	0.738949	1.20422	1.29773	1.10053	0.716957	1.05725	1.39311
chr5	59973483	59974478	chr5_59973483_59974478	3.13139	2.96322	2.59913	3.42593	2.61113	2.5404	2.94931	2.94065
chr5	59983922	59984457	chr5_59983922_59984457	3.48915	3.40307	2.52261	2.43975	2.7701	2.67351	3.34253	2.55415
chr5	59995133	59996496	chr5_59995133_59996496	7.44691	6.51656	7.54807	7.12297	6.53152	6.348	6.90985	7.27271
chr5	59999857	60000020	chr5_59999857_60000020	5.81026	5.20041	2.81771	2.3163	8.75529	5.98428	4.61339	5.16257
chr5	60014087	60014384	chr5_60014087_60014384	0.693216	0.595638	1.09439	0.108963	1.02086	0.457908	1.26596	0.935778
chr5	60023061	60023176	chr5_60023061_60023176	0.835476	0.961437	1.35175	0.562818	0.27274	0.897142	0.478462	1.14124
chr5	60024874	60025063	chr5_60024874_60025063	0.617293	0.390001	1.00942	0.228304	0.0553176	0.0992509	0.339649	0.245085
chr5	60038895	60039092	chr5_60038895_60039092	1.35863	0.897992	2.3314	1.42371	1.04816	0.357077	1.39653	1.13647
chr5	60039209	60039384	chr5_60039209_60039384	0.588243	0.336961	1.45357	0.924629	0.209101	0.133989	0.471627	0.352922
chr5	60039717	60039970	chr5_60039717_60039970	0.65102	0.670092	0.837859	0.724841	0.568208	0.630224	1.34114	1.34264
chr5	60043962	60044133	chr5_60043962_60044133	1.40467	1.20695	1.52889	1.07243	1.42152	0.822738	1.50161	1.71559
chr5	60048822	60049012	chr5_60048822_60049012	4.40667	4.57779	3.94205	3.52008	2.88889	2.73972	5.06792	2.80364
chr5	60063840	60064273	chr5_60063840_60064273	1.34721	1.1746	0.946478	1.17091	1.08655	1.18052	1.3131	1.49768
chr5	60094462	60094795	chr5_60094462_60094795	2.16396	2.41273	1.14583	1.32817	1.91519	1.1548	1.48711	1.8547
chr5	60101388	60101736	chr5_60101388_60101736	0.177487	0.762519	0.263958	0.371977	0.961383	0.956787	1.02773	0.266213
chr5	60108375	60108662	chr5_60108375_60108662	2.60644	1.64371	2.16656	2.06726	1.42983	1.74839	2.46038	1.77537
chr5	60113239	60113400	chr5_60113239_60113400	4.22001	3.29635	3.81824	1.13904	2.53259	3.00018	2.05055	1.8701
chr5	60122805	60123865	chr5_60122805_60123865	2.61565	2.44773	1.71982	2.46277	1.58798	2.05281	1.80815	1.63143
chr5	60125515	60125742	chr5_60125515_60125742	4.29305	3.79916	3.61079	2.32855	5.71112	4.93751	3.11071	2.72077
chr5	60133530	60134291	chr5_60133530_60134291	2.09222	1.83065	2.3677	2.12628	1.80318	1.7871	1.91605	1.63331
chr5	60137727	60140461	chr5_60137727_60140461	5.99683	5.11981	4.74509	4.56114	4.52197	4.37914	5.27624	4.58015
chr5	60147010	60147117	chr5_60147010_60147117	4.42557	3.4444	2.44336	1.51224	3.17559	1.84078	2.9997	1.58732
chr5	60148220	60148600	chr5_60148220_60148600	0.884945	0.60132	0.334703	0.681306	1.32064	0.913239	0.337861	0.65012
chr5	60148714	60149055	chr5_60148714_60149055	0.563518	0.302622	0.870293	0.790861	0.467564	0.44008	0.591647	0.498076
chr5	60179171	60179289	chr5_60179171_60179289	3.83854	2.37372	2.09583	2.0112	1.81634	1.90764	2.48692	0.850527
chr5	60180796	60180936	chr5_60180796_60180936	3.03926	2.63251	2.11978	1.84926	1.45624	2.24431	1.7686	1.43375
chr5	60182016	60182406	chr5_60182016_60182406	7.24998	6.27481	6.55865	3.5128	6.43387	5.17059	7.61859	5.68125
chr5	60190411	60190627	chr5_60190411_60190627	2.92306	2.38876	2.74787	2.39719	1.5973	1.08556	2.88702	2.21598
chr5	60201466	60201594	chr5_60201466_60201594	2.41272	0.748619	1.93209	0.842761	0.57176	0.659476	1.71947	0.965021
chr5	60225193	60225301	chr5_60225193_60225301	0.444814	0.546001	0.0654254	0.399531	0.726044	0.3908	1.3586	2.07301
chr5	60240668	60242000	chr5_60240668_60242000	11.3453	9.9553	11.6652	10.4553	10.3059	8.55888	10.2859	10.3283
chr5	60253534	60253736	chr5_60253534_60253736	0.543591	0.182451	0.769559	0.961248	0.064697	0.185727	0.31779	0.802592
chr5	60298873	60299056	chr5_60298873_60299056	1.80009	2.0945	1.69892	1.12	1.22832	1.69133	1.30292	1.85622
chr5	60306719	60306963	chr5_60306719_60306963	1.37819	0.543763	0.579176	1.06105	0.899819	1.05708	0.63893	0.885921
chr5	60316393	60316550	chr5_60316393_60316550	0.699398	1.26763	1.26017	0.687092	1.88124	1.64286	2.62849	1.62271
chr5	60324678	60325036	chr5_60324678_60325036	1.43775	1.54421	1.73688	1.92846	1.21197	1.04796	1.20395	0.81946
chr5	60325389	60325830	chr5_60325389_60325830	0.70029	0.551573	0.672947	1.0029	1.07869	1.07404	1.2061	1.20792
chr5	60325832	60326090	chr5_60325832_60326090	0.452203	0.428547	0.273874	0.376303	0.769944	0.454419	0.995251	0.508693
chr5	60351376	60351615	chr5_60351376_60351615	1.66546	2.43644	1.56693	1.62487	1.68418	2.02104	2.22548	1.13057
chr5	60367007	60367221	chr5_60367007_60367221	0.160347	0.413328	0.825461	0.453673	0.134352	0.175312	0.214265	0.32468
chr5	60418723	60419451	chr5_60418723_60419451	37.9436	33.5644	27.4873	20.9227	27.0962	24.3112	35.4728	23.9559
chr5	60434907	60435183	chr5_60434907_60435183	1.64111	1.89617	1.30566	0.898945	1.14589	1.18939	1.76101	1.4825
chr5	60438558	60438848	chr5_60438558_60438848	1.20691	0.559181	1.02334	1.00434	0.459661	0.663013	1.39139	0.692153
chr5	60452678	60452829	chr5_60452678_60452829	0.363594	0.0976294	0.421149	1.21447	0.103858	0.248456	0.607319	0.306762
chr5	60457689	60459529	chr5_60457689_60459529	11.0141	9.58232	10.2379	8.94646	7.93361	7.70217	9.66892	8.71876
chr5	60474548	60474929	chr5_60474548_60474929	1.40499	1.60576	2.04004	1.61385	2.1747	1.58782	1.44418	1.4184
chr5	60475979	60476093	chr5_60475979_60476093	1.56521	2.52166	2.10739	1.23014	1.16931	0.822738	1.36753	0.948091
chr5	60476914	60477125	chr5_60476914_60477125	0.195152	0.27947	0.80371	0.306749	0.631762	0.400061	0.260773	0.365885
chr5	60541523	60542537	chr5_60541523_60542537	0.670041	0.661501	0.515661	0.723411	0.605753	0.578107	0.470283	0.51011
chr5	60542766	60542994	chr5_60542766_60542994	0.782605	0.452606	0.371892	0.851632	1.58201	0.946148	0.442438	0.88037
chr5	60549273	60549702	chr5_60549273_60549702	1.50375	1.04809	1.64707	1.13154	1.55973	1.02756	1.68874	1.60162
chr5	60576030	60577124	chr5_60576030_60577124	1.53692	1.25321	1.42094	1.2227	2.01408	1.68037	2.17108	1.75715
chr5	60586693	60586992	chr5_60586693_60586992	0.34429	0.468392	0.685326	0.360781	1.25006	1.01948	1.38018	1.23936
chr5	60588878	60589098	chr5_60588878_60589098	1.59093	2.57986	2.40885	2.40264	2.60188	2.43007	3.12631	1.43876
chr5	60593949	60594689	chr5_60593949_60594689	8.15194	8.00851	7.52428	8.11966	7.73178	7.10412	6.59286	5.7171
chr5	60600557	60601147	chr5_60600557_60601147	5.7927	5.3596	4.61083	3.83956	4.77122	4.13321	7.38305	4.13487
chr5	60615608	60615697	chr5_60615608_60615697	0.539774	1.40795	1.42907	1.33327	0.528625	1.3173	1.85471	0.780691
chr5	60626344	60628105	chr5_60626344_60628105	13.4724	9.83639	9.80646	8.17167	8.20789	8.5084	12.0243	9.1888
chr5	60629173	60629621	chr5_60629173_60629621	7.03135	4.50817	5.53604	5.39367	5.11083	4.12434	7.47152	4.84234
chr5	60677044	60677175	chr5_60677044_60677175	1.15254	1.18161	0.539385	0.823461	1.7159	1.32455	1.8201	1.11972
chr5	60681620	60682490	chr5_60681620_60682490	2.20873	2.25367	1.67309	1.93428	2.1571	2.01599	1.69707	1.63277
chr5	60692901	60693024	chr5_60692901_60693024	1.39489	1.43825	1.7234	1.49093	0.892503	0.762537	1.64026	2.25956
chr5	60697715	60697821	chr5_60697715_60697821	3.30193	2.43383	1.3332	0.712372	2.71239	1.19452	2.76846	2.69478
chr5	60704467	60704954	chr5_60704467_60704954	21.885	18.753	14.1609	9.83487	17.3088	16.2644	20.5254	13.5697
chr5	60734306	60734412	chr5_60734306_60734412	4.53206	3.40736	3.86627	4.0707	0.789059	1.76966	3.028	1.74796
chr5	60735302	60735874	chr5_60735302_60735874	9.02248	8.77563	5.85535	7.39272	6.19168	5.80462	9.10639	5.9116
chr5	60760494	60760672	chr5_60760494_60760672	0.578329	0.538333	0.158785	0.242412	1.35093	0.684999	0.875836	0.130115
chr5	60763663	60763929	chr5_60763663_60763929	0.696604	0.94216	1.24849	0.973294	0.520787	0.881505	1.72378	0.928742
chr5	60773330	60773931	chr5_60773330_60773931	3.04888	2.66142	2.65708	2.49491	1.93966	2.20045	2.97546	2.55626
chr5	60775451	60775664	chr5_60775451_60775664	0.998817	1.2112	1.06155	0.354514	1.59525	1.23295	1.29162	0.543674
chr5	60776116	60776389	chr5_60776116_60776389	3.29316	3.29401	3.02826	2.37084	3.64777	2.40493	3.02325	2.60167
chr5	60785971	60786089	chr5_60785971_60786089	2.32639	1.87399	1.31738	1.37127	1.43978	1.07305	3.26408	1.70105
chr5	60821333	60821888	chr5_60821333_60821888	1.16235	1.12889	1.05671	1.03014	0.786482	0.895672	1.27231	1.3632
chr5	60834716	60835292	chr5_60834716_60835292	0.774452	0.819002	1.71742	1.42333	0.689742	0.488501	1.49658	0.576332
chr5	60870919	60871852	chr5_60870919_60871852	1.34609	1.69067	1.35563	1.08683	1.62204	1.23146	1.54316	1.29083
chr5	60878846	60879104	chr5_60878846_60879104	1.91521	1.28564	1.39676	1.37978	1.14479	1.36326	1.77723	0.867771
chr5	60895303	60896159	chr5_60895303_60896159	10.0377	11.5129	9.41851	9.11127	13.6551	12.0253	12.513	11.3728
chr5	60899412	60899702	chr5_60899412_60899702	8.56672	6.12557	7.04158	4.46373	9.01296	4.85132	10.72	7.26761
chr5	60905934	60906297	chr5_60905934_60906297	1.81497	1.78691	1.84921	1.54529	0.835251	1.33066	1.26316	1.21226
chr5	60909480	60910079	chr5_60909480_60910079	2.05083	2.06733	2.41823	1.6208	3.07193	2.48964	4.02646	2.84834
chr5	60916172	60917256	chr5_60916172_60917256	1.31052	1.41436	1.39494	1.60218	1.50701	1.26325	1.68352	1.28907
chr5	60920620	60920774	chr5_60920620_60920774	1.91625	2.106	1.65178	1.471	0.407339	0.700396	1.42917	0.902358
chr5	60933429	60933963	chr5_60933429_60933963	4.07401	4.81739	3.38742	2.72714	4.07727	3.67089	6.07934	3.13722
chr5	60934221	60934666	chr5_60934221_60934666	0.940749	0.861332	1.41319	0.848443	1.8913	1.27515	2.30809	1.16236
chr5	60954427	60954938	chr5_60954427_60954938	2.28314	2.06273	2.24008	2.51212	1.86186	2.04654	2.18944	2.0849
chr5	60962215	60962736	chr5_60962215_60962736	1.11966	1.24501	1.5461	1.78064	0.682286	0.666086	0.932894	0.622355
chr5	60966463	60966682	chr5_60966463_60966682	2.00558	1.9858	3.25872	1.47772	0.381919	0.835135	1.04686	0.810794
chr5	60968812	60969190	chr5_60968812_60969190	1.34352	1.482	1.94407	1.91204	3.60256	1.99742	2.76571	2.10364
chr5	60971076	60971326	chr5_60971076_60971326	1.31767	1.44472	1.21534	1.16503	0.585482	0.675303	0.953734	0.524972
chr5	60974751	60975084	chr5_60974751_60975084	2.12274	2.32419	1.76118	1.7493	2.97482	1.39421	3.35977	1.55331
chr5	60992155	60992273	chr5_60992155_60992273	1.86111	1.49919	2.75452	1.0056	1.72774	1.19227	1.63204	1.11223
chr5	61021451	61021842	chr5_61021451_61021842	1.26375	1.07455	1.86136	1.46222	0.742013	0.527731	0.961615	0.967489
chr5	61029812	61030420	chr5_61029812_61030420	4.11996	4.89785	5.19487	3.21136	4.0625	2.82302	4.72101	3.45376
chr5	61035321	61035506	chr5_61035321_61035506	2.96771	2.19138	2.48263	1.98254	0.861834	1.06467	3.46993	1.91961
chr5	61040594	61040873	chr5_61040594_61040873	1.2053	1.13603	1.19032	1.46924	1.87366	1.84895	2.03789	1.38354
chr5	61041178	61041287	chr5_61041178_61041287	1.57405	1.14961	1.2965	1.7814	1.24693	1.29072	1.68266	1.06241
chr5	61063476	61063879	chr5_61063476_61063879	1.87323	1.59126	1.13967	1.57929	1.51767	0.709841	1.41085	1.59001
chr5	61064641	61064814	chr5_61064641_61064814	1.98348	0.937355	1.75628	1.62122	1.37487	1.54513	1.53726	1.11563
chr5	61071019	61071175	chr5_61071019_61071175	1.71571	1.55925	1.90237	1.10639	0.720459	1.23252	1.93992	0.593859
chr5	61086611	61086969	chr5_61086611_61086969	0.15336	0.679451	0.43422	0.331455	0.825013	0.261989	0.333008	0.452859
chr5	61101004	61101346	chr5_61101004_61101346	2.22741	1.57335	1.21898	1.64018	1.48266	1.16555	1.93064	1.26412
chr5	61105286	61106007	chr5_61105286_61106007	1.14222	1.04278	1.03882	1.34655	1.46095	1.13175	1.93331	1.46694
chr5	61112530	61112687	chr5_61112530_61112687	3.5407	2.20661	1.84525	1.85515	2.38068	2.09091	2.97896	1.52437
chr5	61113462	61114014	chr5_61113462_61114014	2.44924	2.81754	2.64973	2.22782	2.54273	1.80108	2.06004	2.47549
chr5	61122776	61122981	chr5_61122776_61122981	2.71166	2.19333	2.75744	1.94698	1.97626	0.937921	1.65517	1.76999
chr5	61162906	61163038	chr5_61162906_61163038	0.935842	2.68037	1.17766	1.30756	2.43555	1.98953	3.19579	1.75458
chr5	61196116	61196221	chr5_61196116_61196221	0.980406	1.5444	1.48048	0.821893	1.0455	0.580618	3.05684	1.47051
chr5	61215826	61216289	chr5_61215826_61216289	20.3662	17.7032	16.4516	12.3251	20.3286	17.2391	23.6096	14.8567
chr5	61229783	61231002	chr5_61229783_61231002	4.90927	4.54113	4.35898	5.3804	2.86463	2.81607	4.49122	2.98927
chr5	61237535	61237777	chr5_61237535_61237777	1.36122	1.70569	1.4891	1.24812	0.788448	0.755763	2.38737	0.988948
chr5	61242463	61242791	chr5_61242463_61242791	2.28064	1.93264	1.70186	1.18398	1.06782	1.25819	1.34203	1.41223
chr5	61249963	61250706	chr5_61249963_61250706	1.04374	1.03174	1.17924	1.2486	0.418624	0.315586	0.703526	0.77929
chr5	61262520	61263534	chr5_61262520_61263534	1.17088	1.14127	0.675934	1.0532	0.824855	0.420862	0.7416	0.837494
chr5	61264931	61265124	chr5_61264931_61265124	3.94702	2.59704	2.70922	1.28554	1.38136	1.77379	0.760251	1.24003
chr5	61296303	61297002	chr5_61296303_61297002	5.11522	4.0704	3.82107	4.19765	2.29592	2.37499	3.77841	2.73906
chr5	61300874	61301300	chr5_61300874_61301300	4.55912	3.6509	3.71543	4.20352	2.21495	2.11362	2.84157	2.88147
chr5	61318465	61318717	chr5_61318465_61318717	0.898705	0.409501	0.392553	0.984559	0.591207	0.297753	0.873383	0.367627
chr5	61319888	61320594	chr5_61319888_61320594	1.51644	1.53476	1.46123	1.55851	0.82189	1.06944	1.09111	1.07164
chr5	61330653	61330879	chr5_61330653_61330879	0.819897	1.56553	1.50073	1.09783	0.994616	1.12053	0.48693	1.05896
chr5	61333701	61334060	chr5_61333701_61334060	0.477914	0.615962	0.492058	0.330531	0.458682	0.339637	0.817428	0.838682
chr5	61360861	61361159	chr5_61360861_61361159	0.391504	0.643109	0.521647	0.941177	0.754306	0.708162	0.184641	1.32124
chr5	61383869	61384046	chr5_61383869_61384046	1.70602	1.49919	1.47706	0.792291	0.694049	0.768353	1.76157	0.785102
chr5	61389890	61390131	chr5_61389890_61390131	3.53109	2.07979	3.60627	1.70091	2.73306	2.14048	2.62559	2.17831
chr5	61420411	61420517	chr5_61420411_61420517	0.647438	1.11261	0.533279	0.712372	0.246581	0.265449	3.6336	0.436991
chr5	61427902	61428905	chr5_61427902_61428905	2.03901	1.35221	1.6978	1.82836	1.18831	1.04265	1.41718	0.908255
chr5	61439463	61439954	chr5_61439463_61439954	1.69125	1.32108	1.8996	1.6917	1.47456	0.936011	1.8864	1.478
chr5	61440159	61440719	chr5_61440159_61440719	3.37014	3.94876	4.71904	2.94726	4.91947	3.05662	5.42043	3.52922
chr5	61448333	61448481	chr5_61448333_61448481	1.34475	0.896475	0.620657	0.437325	1.1656	0.792163	2.1687	1.87788
chr5	61451865	61452163	chr5_61451865_61452163	1.95752	1.31095	1.20927	0.43439	1.12269	0.755373	0.400056	0.829012
chr5	61472569	61473020	chr5_61472569_61473020	2.38906	2.14103	3.08646	2.08093	1.71546	1.66372	2.31805	2.36227
chr5	61493470	61493776	chr5_61493470_61493776	1.03167	1.46939	1.13148	0.669802	0.828544	0.950181	1.61833	0.883026
chr5	61502095	61502476	chr5_61502095_61502476	1.35095	1.33491	2.1884	1.64217	1.79739	1.21856	2.28661	1.43867
chr5	61519175	61519658	chr5_61519175_61519658	7.54486	5.34132	5.09099	5.65051	5.61173	5.45664	6.7972	5.05088
chr5	61528974	61529781	chr5_61528974_61529781	2.56825	2.53921	3.05578	2.75365	2.46477	1.8247	2.95457	2.2864
chr5	61539053	61539136	chr5_61539053_61539136	0.826848	1.50973	1.61751	1.42965	2.96016	1.52553	1.54684	1.39521
chr5	61552700	61552825	chr5_61552700_61552825	2.74514	1.35627	2.99596	1.98487	3.24106	0.937921	1.98083	1.42051
chr5	61564066	61564398	chr5_61564066_61564398	3.57612	3.84092	3.36271	2.30693	3.36954	2.68381	5.16532	3.72056
chr5	61584027	61584301	chr5_61584027_61584301	1.07702	1.53339	1.10889	0.748027	0.772681	0.804421	0.200814	0.788923
chr5	61587892	61587973	chr5_61587892_61587973	0.508359	0	0.174468	1.06542	0.838984	0.173689	1.81146	0.381243
chr5	61601512	61602916	chr5_61601512_61602916	10.6462	8.54177	7.63464	6.00833	8.98619	8.88821	10.0196	7.78066
chr5	61609997	61610567	chr5_61609997_61610567	1.57725	1.39661	1.83467	1.77897	2.58625	1.66193	2.60636	2.5463
chr5	61643873	61644052	chr5_61643873_61644052	1.99367	2.3472	1.02634	0.783438	2.59916	1.88632	3.6887	2.1996
chr5	61650008	61650159	chr5_61650008_61650159	2.18157	2.63599	1.82498	1.14303	2.28488	1.14911	3.09733	1.84057
chr5	61671996	61672121	chr5_61671996_61672121	0.878444	0.825554	0.452221	1.12188	2.09101	1.27557	1.68738	1.29699
chr5	61682442	61682949	chr5_61682442_61682949	1.01521	1.25031	1.49124	1.57448	0.860942	0.619731	1.08527	1.09636
chr5	61699218	61700480	chr5_61699218_61700480	19.8544	17.312	14.0199	15.0271	16.016	14.4999	16.6116	14.119
chr5	61708018	61709204	chr5_61708018_61709204	4.988	4.24486	4.14067	4.1112	3.63855	3.56663	4.0672	4.32876
chr5	61719174	61719363	chr5_61719174_61719363	1.67032	1.716	1.90668	1.14152	2.33717	2.20833	4.22135	1.79729
chr5	61721169	61722315	chr5_61721169_61722315	4.13807	3.43466	2.78692	3.44517	1.83602	1.8783	2.5447	2.84959
chr5	61727640	61728345	chr5_61727640_61728345	1.18761	1.58921	1.75396	1.63723	1.47557	1.3703	1.69102	1.58784
chr5	61730094	61730197	chr5_61730094_61730197	1.86563	2.21846	1.30343	1.78044	2.28387	1.18378	2.31489	1.87383
chr5	61732134	61732231	chr5_61732134_61732231	3.6083	4.17944	3.49655	2.44661	3.82633	3.4326	4.53799	1.83056
chr5	61733060	61733368	chr5_61733060_61733368	3.38686	3.37439	3.3265	2.52172	3.81032	2.04028	3.69203	3.08306
chr5	61739784	61739970	chr5_61739784_61739970	1.10691	1.14924	0.987713	0.927943	0.295102	0.327768	0.88747	1.12067
chr5	61742214	61742390	chr5_61742214_61742390	0.272954	0.963258	0.642359	1.10325	0.400974	0.159873	0.885789	0.833428
chr5	61742527	61742701	chr5_61742527_61742701	0.433858	0.762519	0.324871	0.247985	1.42705	0.485132	1.2649	0.665532
chr5	61753948	61754526	chr5_61753948_61754526	1.36544	1.30077	1.10023	0.727866	1.50133	1.0791	1.28514	1.06854
chr5	61756441	61756769	chr5_61756441_61756769	1.02524	0.853959	0.753988	1.24975	0.318751	0.486118	0.559178	0.917947
chr5	61777989	61778322	chr5_61777989_61778322	1.11289	1.1953	1.46412	0.615494	1.00469	1.14071	1.04649	1.06645
chr5	61834498	61834669	chr5_61834498_61834669	2.28761	1.68111	1.65285	0.757006	1.1311	1.17926	2.25241	0.993238
chr5	61849515	61849648	chr5_61849515_61849648	1.34161	1.49637	1.00942	0.973294	1.86697	1.30463	1.24112	1.27702
chr5	61860000	61860185	chr5_61860000_61860185	3.41287	3.8648	3.43749	3.03212	1.79431	1.85049	2.32981	2.33692
chr5	61864690	61865140	chr5_61864690_61865140	1.99785	2.57167	1.57021	1.82186	1.63796	1.18803	2.2213	1.42394
chr5	61871526	61872004	chr5_61871526_61872004	1.49317	1.44953	1.43388	1.55717	0.776472	0.686762	0.940075	1.24363
chr5	61896498	61897055	chr5_61896498_61897055	0.91176	1.28364	1.47154	1.35568	1.60955	1.17872	1.49824	1.64937
chr5	61899643	61900082	chr5_61899643_61900082	6.65961	5.07072	5.45639	3.88246	6.10869	3.82433	3.25877	3.39406
chr5	61902590	61902956	chr5_61902590_61902956	19.876	19.4546	15.6764	12.0547	16.7323	15.6064	21.3478	13.8162
chr5	61911510	61911635	chr5_61911510_61911635	1.42747	1.41524	1.35666	0.949286	2.46739	2.51363	1.46728	1.9146
chr5	61938786	61939842	chr5_61938786_61939842	1.51424	1.69617	2.4423	1.64466	1.07917	1.11023	2.01474	1.58644
chr5	61974171	61974336	chr5_61974171_61974336	0.457523	0.982802	0.299767	0.130756	1.61578	0.909499	2.66779	1.96513
chr5	61981849	61982305	chr5_61981849_61982305	2.00166	1.85892	2.64973	1.75058	1.68519	0.85359	2.25241	1.81153
chr5	61991212	61991381	chr5_61991212_61991381	1.09643	0.959541	1.50517	1.53193	2.13431	1.6927	2.65891	0.685222
chr5	62002445	62002545	chr5_62002445_62002545	0.205885	0.884522	0.423957	0.755114	1.85577	0.703441	1.7424	1.85284
chr5	62005435	62005729	chr5_62005435_62005729	0.630261	1.25357	1.03345	0.403608	0.462297	0.653993	1.34127	0.787773
chr5	62015841	62016213	chr5_62015841_62016213	6.82594	6.04344	6.64807	3.59578	6.98408	5.47121	9.24448	4.69021
chr5	62018315	62018439	chr5_62018315_62018439	5.14713	3.86384	5.52739	2.26186	3.79417	2.04225	3.54988	3.67331
chr5	62037736	62037849	chr5_62037736_62037849	1.03246	2.73967	1.4382	1.24102	1.17966	1.70154	1.94772	0.956481
chr5	62042684	62042970	chr5_62042684_62042970	1.10381	1.52059	1.58119	1.0561	1.6633	1.32817	2.02008	1.34968
chr5	62048265	62049058	chr5_62048265_62049058	2.5357	2.8536	3.04736	2.32615	3.69156	3.28805	3.16863	3.40739
chr5	62074653	62075013	chr5_62074653_62075013	2.47825	2.96888	2.9834	1.94771	2.46855	2.56626	2.85305	3.04518
chr5	62076649	62077015	chr5_62076649_62077015	2.75639	1.51045	1.62169	2.44631	2.22098	1.84509	2.75617	1.34998
chr5	62078084	62078287	chr5_62078084_62078287	2.23127	3.52211	2.57576	2.07244	2.0086	2.54117	2.30392	2.54804
chr5	62086113	62087088	chr5_62086113_62087088	2.54101	3.46249	2.88436	2.74386	3.05609	2.79452	4.39245	3.59483
chr5	62100056	62101077	chr5_62100056_62101077	1.00825	1.2273	1.5779	1.87009	1.23136	1.01968	1.61674	1.36861
chr5	62108928	62109035	chr5_62108928_62109035	0.769664	1.7222	1.18866	1.41143	0.41527	0.350625	0.685647	0.216453
chr5	62112975	62113676	chr5_62112975_62113676	1.55662	1.71395	1.76397	1.44652	3.28491	1.93338	2.25011	2.48896
chr5	62221252	62221765	chr5_62221252_62221765	1.05685	1.12074	0.881522	1.03037	0.988439	0.886729	1.25134	1.50491
chr5	62227273	62227638	chr5_62227273_62227638	1.56059	1.02992	1.93588	1.65504	0.87364	1.15634	1.80898	2.07281
chr5	62265555	62266000	chr5_62265555_62266000	0.308442	0.281589	0.460477	0.557548	0.323049	0.252923	0.803709	0.659251
chr5	62348854	62349131	chr5_62348854_62349131	1.28833	1.25068	0.790774	1.40196	2.4156	1.59142	2.38367	2.00669
chr5	62402279	62402391	chr5_62402279_62402391	1.47061	1.11881	0.441622	0.481578	0.956822	1.63299	1.80135	0.620371
chr5	62421574	62422209	chr5_62421574_62422209	0.572804	0.835769	0.712158	0.747469	0.613307	0.273253	0.664321	0.498468
chr5	62442256	62442426	chr5_62442256_62442426	1.04961	1.99451	1.24693	1.33255	0.261376	0.882749	0.809164	0.953668
chr5	62522159	62522395	chr5_62522159_62522395	2.18099	1.74905	2.18565	2.33116	2.59161	1.39098	2.44806	2.19174
chr5	62558333	62558611	chr5_62558333_62558611	0.592475	0.609832	0.940432	0.970085	0.310266	0.792847	0.956637	0.749801
chr5	62695994	62696391	chr5_62695994_62696391	8.62609	8.78209	10.1985	5.67898	6.41918	4.9613	10.4641	5.73665
chr5	62697364	62697542	chr5_62697364_62697542	6.16885	6.83268	4.48569	4.18161	4.94852	3.87288	6.23389	4.94438
chr5	62799718	62799857	chr5_62799718_62799857	0.888713	1.27269	0.203337	0.310427	1.74877	0.978407	0.5278	0.833112
chr5	62851769	62851933	chr5_62851769_62851933	1.1717	0.988795	1.80957	0.789318	1.46625	0.915045	2.62814	2.35371
chr5	62861897	62862033	chr5_62861897_62862033	1.81663	2.60154	2.70169	0.555231	2.28704	1.03447	2.8995	1.58945
chr5	62866622	62866902	chr5_62866622_62866902	1.27453	1.1583	1.28701	1.04021	1.35355	0.83743	1.57209	2.01276
chr5	62909344	62909473	chr5_62909344_62909473	0.478803	0.228559	0.492973	0.167246	0.506542	1.23602	0.710893	0.119693
chr5	63031565	63032032	chr5_63031565_63032032	2.14556	2.32021	2.55706	2.37922	1.98131	1.53642	2.02262	1.93418
chr5	63032759	63033484	chr5_63032759_63033484	4.41115	4.39211	2.73866	4.09175	2.9238	3.20187	3.27609	3.2478
chr5	63049160	63049368	chr5_63049160_63049368	1.22079	2.268	1.83443	1.76332	0.854498	0.924393	0.617247	1.03925
chr5	63053881	63054038	chr5_63053881_63054038	2.40418	1.59627	2.16029	2.12998	2.2142	1.40389	0.700932	0.983461
chr5	63056667	63057087	chr5_63056667_63057087	1.24185	1.5795	1.43001	1.00168	1.45624	1.32872	0.807879	0.974212
chr5	63066779	63066972	chr5_63066779_63066972	1.92017	1.83321	1.83056	3.1859	1.30011	1.28782	2.1382	1.60004
chr5	63075158	63075427	chr5_63075158_63075427	1.91343	2.79496	1.91752	1.16295	2.51659	1.76078	2.52275	1.40628
chr5	63097892	63098282	chr5_63097892_63098282	1.26699	0.982802	0.688477	0.691496	0.650089	0.480985	0.799481	0.752222
chr5	63099132	63099542	chr5_63099132_63099542	0.937364	0.826992	1.05127	0.920871	1.15388	0.800664	0.961787	1.28042
chr5	63118458	63118823	chr5_63118458_63118823	2.33149	1.61557	1.43255	1.71415	2.23423	2.23559	1.80898	1.64979
chr5	63203103	63203203	chr5_63203103_63203203	1.09805	1.03194	0.847914	0.431494	2.32625	1.78205	1.92581	1.00362
chr5	63219633	63220210	chr5_63219633_63220210	8.01656	8.84011	7.22514	4.67389	10.2965	7.82685	11.2844	6.81034
chr5	63255068	63255459	chr5_63255068_63255459	3.05405	2.43187	3.9938	2.97962	3.92398	2.67463	4.97225	4.44255
chr5	63258885	63259212	chr5_63258885_63259212	1.13331	1.64552	1.36133	1.68243	1.32686	0.903502	1.09373	1.10963
chr5	63259707	63260080	chr5_63259707_63260080	5.63011	5.47392	4.58434	3.32586	4.9262	4.11126	5.18761	5.13298
chr5	63314630	63315187	chr5_63314630_63315187	0.45588	1.00574	1.07829	0.251769	1.54385	0.833521	0.889063	1.16426
chr5	63336419	63336574	chr5_63336419_63336574	1.94816	2.33019	2.00582	2.15747	1.70316	1.14971	1.30162	2.04211
chr5	63370344	63370659	chr5_63370344_63370659	1.96081	1.1934	1.99641	1.47256	2.19888	1.22079	1.95056	2.0097
chr5	63396097	63396183	chr5_63396097_63396183	0.877805	0.428547	0.985946	0.752605	0.668636	1.19967	0.959706	0.718155
chr5	63430401	63430769	chr5_63430401_63430769	0.783259	0.841257	0.691234	0.674209	1.40632	1.04497	0.897116	0.650341
chr5	63440768	63441021	chr5_63440768_63441021	1.32917	1.45672	1.31265	1.44968	1.529	1.1863	2.06609	1.22058
chr5	63443197	63444132	chr5_63443197_63444132	1.34321	1.90779	1.33762	1.28064	1.12378	1.1235	1.49082	1.50275
chr5	63446591	63446707	chr5_63446591_63446707	1.95236	0.508346	0.609133	0.557966	0.383051	0.485132	0.948675	1.19796
chr5	63461283	63462237	chr5_63461283_63462237	4.78385	4.34998	4.60694	1.75266	3.87132	3.43609	4.41223	4.61268
chr5	63511918	63512239	chr5_63511918_63512239	0.769664	0.895544	0.440246	1.34422	0.700259	0.701249	0.942764	0.913914
chr5	63524947	63525392	chr5_63524947_63525392	0.647729	0.977281	1.19089	0.99389	0.399406	0.642845	0.638845	0.902132
chr5	63526983	63527063	chr5_63526983_63527063	1.71571	0.552826	0.353297	1.21358	2.18902	0.527581	0.917052	0.772017
chr5	63615485	63616453	chr5_63615485_63616453	0.616805	0.71578	1.16793	0.746645	0.442827	0.440862	1.07053	0.821464
chr5	63627514	63628259	chr5_63627514_63628259	5.32446	6.81695	6.58224	5.02444	7.31502	5.86043	9.87216	6.47665
chr5	63643272	63643422	chr5_63643272_63643422	2.60788	2.70271	1.79004	2.3013	3.11909	2.40733	2.87343	3.39688
chr5	63656558	63657025	chr5_63656558_63657025	2.89503	2.73059	2.25445	2.37922	0.666033	0.492057	1.35496	0.826571
chr5	63680546	63680873	chr5_63680546_63680873	2.4765	2.93037	2.00958	1.61645	2.81359	1.76398	3.92622	1.69985
chr5	63702858	63703567	chr5_63702858_63703567	2.28439	2.58869	2.95992	2.32787	4.26902	3.27413	4.55293	2.80931
chr5	63712105	63712259	chr5_63712105_63712259	1.42604	1.62737	1.69766	1.26086	1.64633	1.49215	0.774135	1.25327
chr5	63714308	63714441	chr5_63714308_63714441	1.59961	1.60721	0.690656	1.45994	1.35601	1.37515	1.93064	1.27702
chr5	63772539	63772648	chr5_63772539_63772648	1.95182	2.84021	2.20406	2.17726	1.43877	0.946526	1.43027	1.69985
chr5	63773425	63773673	chr5_63773425_63773673	0.193709	0.208053	0.370392	0.173989	0.779912	0.208007	0.369779	0.373557
chr5	63787125	63787734	chr5_63787125_63787734	1.25086	1.7429	1.71718	1.18678	1.32619	1.16278	1.32513	1.35642
chr5	63795008	63795419	chr5_63795008_63795419	13.4585	13.3073	13.3582	9.21255	13.9273	10.9538	16.0651	9.84275
chr5	63801882	63802707	chr5_63801882_63802707	5.08266	5.11057	6.43215	4.89026	4.84733	4.35423	5.04657	5.37137
chr5	63815004	63815438	chr5_63815004_63815438	0.743211	1.32474	0.814049	0.820236	0.608271	0.79961	0.802949	0.836055
chr5	63834516	63834880	chr5_63834516_63834880	2.07394	1.701	1.82472	1.06688	1.2997	1.0951	1.53682	1.52707
chr5	63865846	63866977	chr5_63865846_63866977	1.74757	1.64235	1.31198	1.1827	1.02147	0.883188	1.0703	1.22185
chr5	63883372	63883694	chr5_63883372_63883694	0.703335	0.938546	0.72415	1.13904	0.974072	0.466048	1.05376	1.12686
chr5	63887778	63887904	chr5_63887778_63887904	3.15909	3.68551	3.64513	1.8835	3.79617	1.78652	2.11068	1.59305
chr5	63889029	63889570	chr5_63889029_63889570	1.07827	1.52598	1.17548	1.2562	1.00975	0.563446	1.44084	1.28432
chr5	63890844	63891255	chr5_63890844_63891255	1.13546	1.02226	0.962757	1.20734	0.731344	0.604742	1.69577	1.35244
chr5	63908274	63908478	chr5_63908274_63908478	1.98484	2.89059	1.90503	1.53349	2.46001	1.5632	1.66328	1.40023
chr5	63915277	63916024	chr5_63915277_63916024	14.3137	13.2422	10.1496	10.8595	9.05893	10.572	10.877	8.21625
chr5	63921500	63921766	chr5_63921500_63921766	1.65121	1.49637	1.03598	1.01385	1.03175	1.25174	0.999794	1.56725
chr5	63928241	63928703	chr5_63928241_63928703	1.41119	1.2285	1.10119	1.4243	0.724158	0.944011	0.555789	0.852227
chr5	63950475	63951033	chr5_63950475_63951033	3.38222	3.17033	2.5326	2.02988	4.15485	2.64736	3.04041	3.02996
chr5	63961009	63961391	chr5_63961009_63961391	1.70673	1.56296	2.49713	1.1578	2.32638	1.81692	2.66473	1.79868
chr5	63961645	63961741	chr5_63961645_63961741	0.643391	0.307126	0.662432	0.449473	0.272267	0.928151	2.10158	0.884603
chr5	63978411	63978788	chr5_63978411_63978788	0.637134	0.410587	0.918386	0.543659	0.693305	0.435375	1.11895	0.716727
chr5	63985965	63987031	chr5_63985965_63987031	2.62668	2.03982	3.12201	2.68166	2.18467	2.10284	3.27764	2.85342
chr5	64002100	64002658	chr5_64002100_64002658	0.86093	1.04357	0.696464	0.947276	0.4731	0.277342	0.410866	0.48424
chr5	64063840	64065124	chr5_64063840_64065124	7.38129	6.60751	7.24755	7.01513	6.67486	5.26668	6.87075	6.30721
chr5	64075128	64075274	chr5_64075128_64075274	2.35029	1.56508	1.74229	0.591087	0.716098	1.34906	2.07279	0.317267
chr5	64080348	64080674	chr5_64080348_64080674	5.24186	3.97944	3.5113	3.24282	4.0409	3.02091	3.65696	3.88377
chr5	64106998	64107131	chr5_64106998_64107131	2.68322	1.49637	1.1688	1.78437	2.39758	1.37515	0.827416	1.6253
chr5	64114078	64114875	chr5_64114078_64114875	1.59301	1.39652	1.29439	1.38056	1.39051	1.47102	2.35879	1.19144
chr5	64115966	64116304	chr5_64115966_64116304	2.90351	2.18077	1.50517	1.37235	2.28897	2.05344	2.11627	1.57601
chr5	64196561	64196760	chr5_64196561_64196760	5.24197	4.51891	4.93551	2.65618	4.75468	3.41705	5.39171	3.53033
chr5	64207515	64208287	chr5_64207515_64208287	0.622278	1.20304	0.750528	0.447144	0.568797	0.558865	1.37795	0.91002
chr5	64211207	64211359	chr5_64211207_64211359	1.98661	0.533429	0.79027	0.638724	0.257937	0.277674	1.80997	0.914231
chr5	64213443	64213554	chr5_64213443_64213554	0.618274	1.06249	2.29166	2.3324	0.565137	0.506984	0.495704	1.39102
chr5	64235321	64236023	chr5_64235321_64236023	1.45664	1.4175	1.62054	0.937362	2.12228	1.73021	2.71719	1.94654
chr5	64242768	64243283	chr5_64242768_64243283	2.59855	1.80339	3.12822	2.15747	1.8677	1.32948	3.00936	1.84385
chr5	64254079	64254199	chr5_64254079_64254199	2.45918	3.13268	1.76649	1.6181	1.91676	1.7586	5.42589	2.18738
chr5	64255590	64255725	chr5_64255590_64255725	1.37257	2.2932	1.93659	0.878969	1.35528	0.972659	1.76617	1.2581
chr5	64301918	64302073	chr5_64301918_64302073	1.23974	1.14132	0.774975	0.278383	1.45021	1.33124	0.769141	0.796921
chr5	64306761	64307044	chr5_64306761_64307044	1.06701	1.27625	1.27337	1.25789	1.65323	1.29254	2.85161	1.22759
chr5	64331085	64331780	chr5_64331085_64331780	4.30532	4.00898	3.17205	3.32157	5.11093	3.9811	4.35435	4.20999
chr5	64343051	64343709	chr5_64343051_64343709	0.928257	0.739342	0.719481	0.868889	0.718982	0.627181	1.07315	0.63357
chr5	64343960	64344147	chr5_64343960_64344147	0.587195	0.512424	1.20915	0.403804	1.25796	0.351093	2.15777	0.206422
chr5	64362324	64363340	chr5_64362324_64363340	4.19471	5.02767	4.18671	4.09834	3.84346	3.72491	4.2874	4.01966
chr5	64372245	64372695	chr5_64372245_64372695	1.22006	1.44144	1.93136	1.19859	1.16748	0.708651	1.34501	1.08082
chr5	64396874	64397285	chr5_64396874_64397285	0.651218	0.699439	0.722068	1.10236	1.15743	0.650383	1.2272	1.25852
chr5	64398601	64399363	chr5_64398601_64399363	1.37797	1.07373	1.03856	1.00512	1.63274	0.997003	1.384	1.55011
chr5	64422161	64422390	chr5_64422161_64422390	0.449531	0.354066	0.987381	1.17766	1.00441	0.819145	1.56179	1.21365
chr5	64429300	64429706	chr5_64429300_64429706	0.439492	0.708053	0.539518	0.557966	0.508589	0.358073	1.6263	0.646517
chr5	64459789	64460396	chr5_64459789_64460396	0.599227	0.995755	1.10587	0.622005	0.56409	0.455827	0.43813	0.724958
chr5	64509763	64510201	chr5_64509763_64510201	2.50697	1.83434	1.79069	1.79789	1.82605	1.37048	2.6381	1.60396
chr5	64537728	64538308	chr5_64537728_64538308	3.18294	3.6728	3.0944	3.05021	1.93779	1.94861	2.48237	2.06315
chr5	64623580	64623702	chr5_64623580_64623702	2.13761	2.6584	3.01171	2.1221	2.09958	0.807227	0.902019	1.51872
chr5	64625217	64625413	chr5_64625217_64625413	1.36557	2.25643	1.18967	1.04571	2.24036	1.12455	2.62015	1.65432
chr5	64691735	64691818	chr5_64691735_64691818	0.578794	1.50973	1.8729	0.129968	1.85797	1.35603	4.08806	1.58124
chr5	64726588	64726871	chr5_64726588_64726871	2.69179	1.61485	1.9475	2.09648	0.591097	0.563415	1.78226	1.52767
chr5	64776174	64776498	chr5_64776174_64776498	1.24971	1.61525	1.85372	0.998828	1.90385	0.940816	0.990643	1.09607
chr5	64777528	64778411	chr5_64777528_64778411	2.65032	3.19717	2.83278	2.84649	3.75043	2.59707	3.39611	2.96392
chr5	64778692	64779031	chr5_64778692_64779031	1.86248	1.71773	1.33398	1.84562	1.78106	1.71537	2.08298	2.20902
chr5	64779172	64779832	chr5_64779172_64779832	1.37257	1.46303	1.30613	2.02671	1.54845	1.07292	1.61179	1.23991
chr5	64793230	64793663	chr5_64793230_64793663	3.09066	2.7237	2.21933	2.14252	2.49907	2.82676	3.36747	2.72791
chr5	64808297	64808672	chr5_64808297_64808672	2.1046	2.14251	1.94078	1.35201	1.71463	1.66325	2.44547	2.18224
chr5	64835660	64835785	chr5_64835660_64835785	0.494125	0.412777	1.07402	0.517792	0.271831	0.187584	0.88037	0.617614
chr5	64858604	64859493	chr5_64858604_64859493	13.525	12.6112	9.83192	9.56178	11.8251	12.0115	13.7919	10.6815
chr5	64919519	64921101	chr5_64919519_64921101	9.06658	7.7624	7.10168	7.28248	6.08665	6.52454	6.87499	6.38305
chr5	64936104	64936346	chr5_64936104_64936346	4.9628	4.66019	3.03661	2.85285	2.88378	2.55797	2.88	2.48832
chr5	64946867	64947464	chr5_64946867_64947464	7.41463	6.70429	5.0657	4.75221	5.13558	4.831	6.48235	5.01746
chr5	64950540	64950796	chr5_64950540_64950796	3.91396	4.00223	2.20811	1.17987	2.92006	3.09587	2.97326	2.71412
chr5	64960054	64960191	chr5_64960054_64960191	2.10394	1.93691	0.876796	0.393699	1.8697	1.16384	1.4057	1.52149
chr5	64968780	64969115	chr5_64968780_64969115	1.18819	1.05615	1.47647	1.48125	1.14693	0.783934	0.602243	1.06008
chr5	64981502	64981737	chr5_64981502_64981737	2.83275	1.72513	2.46556	2.11156	1.31244	1.31708	1.28778	1.08411
chr5	65017199	65019168	chr5_65017199_65019168	7.00574	5.73135	6.45589	4.77185	5.1784	5.03734	6.09195	5.301
chr5	65038371	65038800	chr5_65038371_65038800	1.02383	0.841911	1.15295	1.0561	0.621453	0.470054	1.3681	1.04375
chr5	65044181	65044361	chr5_65044181_65044361	0.991299	1.8018	2.39457	2.63691	1.80059	2.16243	2.85305	1.20092
chr5	65045193	65045991	chr5_65045193_65045991	1.61681	1.45019	1.72664	1.55457	0.822122	0.834491	1.51693	0.909394
chr5	65056832	65057043	chr5_65056832_65057043	9.10709	7.23128	6.49665	3.42536	10.7523	9.1125	11.6479	8.85441
chr5	65074245	65074494	chr5_65074245_65074494	0.523671	0.976882	0.709432	0.216613	0.755786	0.772184	0.810247	0.558085
chr5	65075592	65075702	chr5_65075592_65075702	1.99646	3.14943	1.99131	2.25554	2.59	2.6006	3.75158	2.9477
chr5	65077436	65077575	chr5_65077436_65077575	1.23432	0.848462	1.62669	1.39692	0.413688	0.641025	0	0.277704
chr5	65095856	65096400	chr5_65095856_65096400	1.27417	0.758781	1.32486	0.694039	0.523713	0.603442	1.16317	1.0076
chr5	65106131	65106244	chr5_65106131_65106244	0.303666	0.391381	0.0625305	0.190926	1.04088	0.996022	0.892706	1.98128
chr5	65106950	65107187	chr5_65106950_65107187	1.2162	0.839736	1.13294	0.95584	1.29034	0.652983	1.54777	0.944662
chr5	65110970	65111417	chr5_65110970_65111417	0.383828	0.395759	0.44261	0.217195	1.26887	0.923233	1.00527	0.708114
chr5	65130225	65130450	chr5_65130225_65130450	2.28761	0.819002	2.07268	1.77392	1.394	1.77163	2.03789	1.64697
chr5	65131123	65131279	chr5_65131123_65131279	1.05582	0.803252	0.181178	0.829796	1.20635	1.38283	0.940566	0.593859
chr5	65136039	65136358	chr5_65136039_65136358	1.39838	1.50193	1.68342	1.2512	1.86814	1.36719	1.55238	1.45207
chr5	65169326	65169643	chr5_65169326_65169643	1.5804	1.51141	1.49343	1.83759	0.874001	1.1835	1.21502	1.19334
chr5	65170200	65170335	chr5_65170200_65170335	0.86421	0.655201	1.46553	0.719156	1.78123	1.18109	1.96996	0.629051
chr5	65215719	65215851	chr5_65215719_65215851	0.727877	0.781774	0.749419	0.653778	3.06919	2.02506	2.29263	1.05275
chr5	65221155	65222628	chr5_65221155_65222628	7.89716	6.28013	5.31985	3.55184	5.75453	5.25631	5.73391	5.54511
chr5	65223401	65223681	chr5_65223401_65223681	3.21083	2.89576	2.01884	3.73704	2.6791	2.47879	3.04592	2.31605
chr5	65231828	65231943	chr5_65231828_65231943	0.537092	0.705054	1.35175	0.844227	0.477295	0.611688	2.15308	1.00698
chr5	65232065	65232308	chr5_65232065_65232308	1.58156	1.092	0.872339	0.577101	0.666885	0.540366	1.81146	0.667175
chr5	65243767	65244276	chr5_65243767_65244276	6.4988	6.00977	5.37234	3.96313	3.01943	3.47344	4.81047	4.30752
chr5	65262004	65262249	chr5_65262004_65262249	2.80116	1.80515	3.0571	1.89329	1.03484	0.823074	1.04806	1.1659
chr5	65263379	65263499	chr5_65263379_65263499	2.40199	1.41278	1.82537	1.79789	1.9821	1.32872	1.60484	0.836352
chr5	65278367	65278827	chr5_65278367_65278827	5.34108	3.8778	3.82483	4.10388	2.40352	2.47734	3.80776	2.71884
chr5	65281906	65283201	chr5_65281906_65283201	1.38317	1.28637	1.48412	1.59103	1.98	1.44491	1.74913	1.35923
chr5	65285526	65285638	chr5_65285526_65285638	2.69612	1.71113	0.567799	0.86684	1.23687	0.669944	1.06444	0.482511
chr5	65305038	65305420	chr5_65305038_65305420	1.02404	1.31212	0.961857	1.07309	0.3558	0.491058	0.576158	1.25301
chr5	65310910	65311847	chr5_65310910_65311847	0.563969	0.810261	0.769185	0.955549	0.624847	0.720708	0.939563	0.898078
chr5	65323674	65323785	chr5_65323674_65323785	2.78223	2.19138	2.41897	1.36057	1.45994	0.887223	1.48711	0.834613
chr5	65344047	65344406	chr5_65344047_65344406	3.30716	2.27906	1.98791	2.19353	0.837277	0.849093	1.73703	1.31178
chr5	65356531	65357116	chr5_65356531_65357116	5.39642	4.76281	4.43282	4.0199	3.74415	3.30276	4.51472	3.76111
chr5	65375387	65375850	chr5_65375387_65375850	3.97244	4.05963	2.70124	2.51627	3.17264	3.26145	3.32753	3.20145
chr5	65416993	65417118	chr5_65416993_65417118	1.37257	0.648649	1.18708	1.29448	0.920043	0.525236	1.10046	0.988182
chr5	65417256	65417337	chr5_65417256_65417337	1.10144	0.0910002	0.872339	1.06542	1.58116	0.752653	0.339649	1.23904
chr5	65425200	65425507	chr5_65425200_65425507	0.782409	0.936383	0.736516	0.737896	1.38776	0.641575	1.22473	0.628678
chr5	65429891	65430721	chr5_65429891_65430721	0.785506	0.968001	0.944964	0.870785	1.39505	1.26563	1.32586	1.13477
chr5	65439522	65441034	chr5_65439522_65441034	10.3033	8.41427	8.26697	9.03226	6.03481	7.52446	9.06742	7.73038
chr5	65461594	65461965	chr5_65461594_65461965	0.721431	0.576171	0.952284	1.16306	0.464981	0.505618	0.815707	0.541036
chr5	65465457	65465550	chr5_65465457_65465550	1.54967	1.42665	2.20336	2.31986	2.78239	2.06746	1.97216	1.66025
chr5	65467274	65467405	chr5_65467274_65467405	2.82896	1.12535	1.51028	0.988153	1.91543	0.894963	2.87016	0.825056
chr5	65473055	65473172	chr5_65473055_65473172	2.81552	1.008	1.32864	2.12059	1.34039	1.76361	2.8217	1.38567
chr5	65499644	65500207	chr5_65499644_65500207	3.10839	2.99816	2.4348	2.5675	2.59983	2.30732	2.94825	2.35856
chr5	65505254	65505567	chr5_65505254_65505567	0.723558	0.447442	0.902996	0.654823	2.07097	1.12371	1.87512	1.45524
chr5	65519398	65519918	chr5_65519398_65519918	2.32281	1.54508	1.7529	1.92927	1.79947	1.61431	2.55716	1.85581
chr5	65520167	65520428	chr5_65520167_65520428	1.36731	1.86394	0.460234	0.826616	4.54654	3.03656	1.96762	1.21275
chr5	65534820	65535190	chr5_65534820_65535190	0.964507	0.976162	1.12673	1.54521	1.7166	0.887223	1.63582	1.6275
chr5	65543130	65543215	chr5_65543130_65543215	1.21109	0	0.166258	0	1.78351	0.882749	1.51044	0.454128
chr5	65544838	65545238	chr5_65544838_65545238	2.00738	2.0086	3.14435	1.72597	0.882144	0.668269	0.939979	0.926421
chr5	65545679	65545822	chr5_65545679_65545822	0.863854	0.876275	0.197649	1.65959	0.548341	0.688683	1.02607	0.593859
chr5	65545871	65546020	chr5_65545871_65546020	0.414534	0.742049	1.13814	0.796381	0.385924	1.13306	1.53868	1.13989
chr5	65549021	65549152	chr5_65549021_65549152	0.209552	0.225069	1.07877	0.329384	0.0997618	0.143194	1.6801	0.471461
chr5	65549305	65549395	chr5_65549305_65549395	1.52508	0.982802	1.33468	2.87662	1.74251	1.66742	2.64926	1.45825
chr5	65580472	65580674	chr5_65580472_65580674	2.20834	1.67855	1.36422	1.17486	1.90209	0.78934	1.54355	1.8345
chr5	65588950	65589155	chr5_65588950_65589155	0.502159	0.826992	0.379148	0.578833	0.612002	1.09805	1.02889	0.60255
chr5	65602109	65602489	chr5_65602109_65602489	2.43811	2.28889	2.52887	2.35618	2.32487	1.90052	3.54754	1.84878
chr5	65603584	65604127	chr5_65603584_65604127	1.26387	1.30316	1.14513	1.25157	0.847185	0.967285	1.57064	1.32224
chr5	65620085	65620640	chr5_65620085_65620640	1.27364	1.04921	1.50231	1.28282	1.74722	1.88429	1.93325	1.59968
chr5	65622022	65622435	chr5_65622022_65622435	1.4623	0.981612	1.00942	1.14926	0.335422	0.715364	0.910391	0.486016
chr5	65657040	65657151	chr5_65657040_65657151	6.86284	5.71088	5.15623	5.831	3.41437	3.25315	3.22208	3.82531
chr5	65658790	65659449	chr5_65658790_65659449	7.96673	6.68872	4.78211	5.2709	4.53739	4.93867	6.44302	4.46341
chr5	65661505	65662377	chr5_65661505_65662377	5.8948	5.92555	5.85047	6.25963	4.80488	4.40995	7.09874	5.30319
chr5	65671347	65671642	chr5_65671347_65671642	1.32604	0.9245	1.19762	0.219404	0.248086	0.190764	0.310865	0.471061
chr5	65732710	65732845	chr5_65732710_65732845	3.15182	3.00301	1.88425	1.2785	1.2972	1.38951	2.5134	1.88715
chr5	65739416	65739934	chr5_65739416_65739934	1.11289	0.839556	1.00942	1.47857	1.12018	1.13166	1.04452	1.07307
chr5	65755317	65755453	chr5_65755317_65755453	0.605545	1.08397	0.831288	0.63455	2.53688	1.72412	1.28118	1.75974
chr5	65794506	65795018	chr5_65794506_65795018	1.55486	1.12293	0.897044	1.47483	1.20478	1.02585	1.41498	1.64355
chr5	65802898	65803310	chr5_65802898_65803310	2.23209	1.01978	1.20052	0.576023	0.577311	0.546362	0.690015	1.23673
chr5	65812921	65813727	chr5_65812921_65813727	1.47304	1.68271	2.1303	2.04772	1.27121	0.983304	2.36659	1.72411
chr5	65823555	65823762	chr5_65823555_65823762	1.45877	1.17509	1.3654	0.990142	2.95468	1.65382	2.30371	1.6783
chr5	65850110	65850240	chr5_65850110_65850240	0.580702	0.680401	1.08707	1.16171	2.15132	0.937921	0.56434	0.178158
chr5	65865952	65866610	chr5_65865952_65866610	0.969976	1.28825	0.966467	1.08201	1.03676	1.1332	1.78393	1.41967
chr5	65869617	65870505	chr5_65869617_65870505	2.15623	1.99217	2.25187	2.64824	1.70718	1.09319	1.56973	1.39102
chr5	65891853	65893994	chr5_65891853_65893994	6.57756	6.26244	6.22107	5.41634	6.76452	5.44748	7.78274	6.62759
chr5	65911722	65912832	chr5_65911722_65912832	0.995421	1.14882	0.961223	1.73958	1.21034	0.929471	1.42102	1.10586
chr5	65929060	65929434	chr5_65929060_65929434	2.49558	2.02999	3.30626	2.19208	2.15251	2.38242	2.72173	2.80733
chr5	65929713	65929978	chr5_65929713_65929978	1.45026	1.55765	1.35986	1.26192	3.9453	2.14129	2.90688	1.5149
chr5	65956969	65957274	chr5_65956969_65957274	0.517526	0.435011	0.185336	0.495157	0.531321	0.338267	1.80404	0.784673
chr5	65962855	65962984	chr5_65962855_65962984	0.319202	0.171419	0.164324	0.167246	0.12157	0.109061	2.13268	0
chr5	65967076	65967555	chr5_65967076_65967555	0.988593	0.692475	0.752324	0.743178	1.19502	1.40982	2.20169	1.28938
chr5	65985298	65985675	chr5_65985298_65985675	0.891987	1.01669	1.49941	1.17316	0.935961	0.646842	2.3352	1.29011
chr5	65993704	65994327	chr5_65993704_65994327	1.3219	1.2778	1.6559	1.28132	1.26283	0.933405	1.94303	1.28876
chr5	65999190	65999902	chr5_65999190_65999902	1.10846	0.797146	0.962636	1.54538	0.275326	0.408365	0.772797	0.477089
chr5	66013355	66013940	chr5_66013355_66013940	1.27872	1.1592	1.3528	1.19859	1.17061	0.817675	1.99087	1.50444
chr5	66027893	66028647	chr5_66027893_66028647	5.47025	6.53029	6.52241	3.92007	4.47528	3.8313	5.2542	4.35156
chr5	66035897	66036444	chr5_66035897_66036444	2.94839	2.45251	2.57061	3.21451	2.01646	1.75753	2.14594	1.5525
chr5	66036936	66037881	chr5_66036936_66037881	6.51425	5.69401	4.90504	5.25098	6.27026	5.49354	5.73522	4.36251
chr5	66038559	66038709	chr5_66038559_66038709	5.58178	4.12777	3.7685	4.31494	3.48501	4.62708	3.91276	3.39688
chr5	66042456	66042873	chr5_66042456_66042873	1.46473	1.6439	1.7792	1.60387	1.49805	1.01215	1.36348	1.35149
chr5	66052813	66053519	chr5_66052813_66053519	1.19565	1.13802	1.58133	1.66547	0.818188	0.949878	1.15606	1.32315
chr5	66060791	66061197	chr5_66060791_66061197	1.63964	1.45242	1.28788	1.30192	2.16311	1.70951	2.50721	1.42614
chr5	66066145	66066448	chr5_66066145_66066448	1.29103	1.31365	1.49248	0.961248	1.52685	0.959589	1.54355	1.73258
chr5	66071901	66072075	chr5_66071901_66072075	2.16929	1.60976	1.50253	1.23992	0.615886	0.646842	1.15949	0.976114
chr5	66092523	66092976	chr5_66092523_66092976	2.42396	1.8875	2.66728	2.11937	2.41758	1.66673	3.40099	2.60748
chr5	66103472	66104159	chr5_66103472_66104159	4.36545	4.81745	4.04209	3.65859	5.33785	4.06159	5.73992	4.16912
chr5	66109939	66110553	chr5_66109939_66110553	1.50893	1.40457	1.11628	1.28253	1.11106	1.02346	1.34421	0.741841
chr5	66123713	66123866	chr5_66123713_66123866	1.39051	1.638	2.30913	3.17275	1.36667	0.521067	1.97796	1.26147
chr5	66124555	66125426	chr5_66124555_66125426	0.890357	0.930898	1.21687	1.22612	0.735213	0.764551	0.915999	0.939539
chr5	66126585	66126802	chr5_66126585_66126802	2.27707	2.51362	1.95372	0.695958	1.48153	1.556	1.26781	1.60096
chr5	66160382	66160699	chr5_66160382_66160699	1.08247	0.883592	1.22595	0.680589	1.08013	0.754479	1.47538	1.12028
chr5	66177776	66177901	chr5_66177776_66177901	1.70198	2.12285	1.6393	0.517792	2.04919	1.50067	2.78784	1.72932
chr5	66187101	66187518	chr5_66187101_66187518	1.0862	0.95452	0.813346	0.776068	1.76758	1.33828	1.47344	0.981221
chr5	66241481	66241689	chr5_66241481_66241689	1.28678	0.956815	0.985156	0.985382	0.691138	0.496016	0.529069	1.00214
chr5	66254976	66255783	chr5_66254976_66255783	2.55124	2.10079	1.90001	1.711	2.62024	1.80727	2.27274	1.84634
chr5	66256694	66256875	chr5_66256694_66256875	4.85328	3.25791	3.98191	2.14555	3.61016	2.72049	1.87464	2.47387
chr5	66259719	66259800	chr5_66259719_66259800	1.44035	1.183	1.83191	0.932239	2.162	1.38951	0.452865	1.52497
chr5	66269233	66269419	chr5_66269233_66269419	1.40209	1.34739	1.44358	1.21793	1.40525	1.51278	3.05684	0.747113
chr5	66277519	66277992	chr5_66277519_66277992	0.986624	0.981763	0.791745	0.570155	0.563644	0.525474	0.891848	0.750799
chr5	66279516	66279813	chr5_66279516_66279813	1.77925	1.61319	1.42746	1.16227	1.13527	1.07371	0.833684	0.571865
chr5	66289370	66289498	chr5_66289370_66289498	1.12593	1.67	2.59453	2.69684	0.69428	0.586201	1.57618	0.78408
chr5	66290573	66291268	chr5_66290573_66291268	3.13025	3.13931	2.0537	1.86256	3.14779	2.21997	2.08481	1.73287
chr5	66299659	66300698	chr5_66299659_66300698	15.3175	11.578	9.79303	9.89445	10.1859	10.6701	11.4477	9.32513
chr5	66310902	66311983	chr5_66310902_66311983	1.84744	1.4592	1.58837	1.59665	0.933313	0.911024	1.20464	1.47119
chr5	66338475	66338834	chr5_66338475_66338834	2.98218	2.19693	2.91298	2.40386	1.30324	1.22792	1.07287	1.35479
chr5	66341331	66342074	chr5_66341331_66342074	1.91199	1.9742	2.2729	1.91646	1.05887	1.39489	1.50579	1.44429
chr5	66343096	66343281	chr5_66343096_66343281	2.85643	2.70935	2.78818	1.98254	5.12862	2.96586	4.75876	3.42191
chr5	66349238	66349358	chr5_66349238_66349358	2.28761	1.65848	2.0609	1.16863	1.41579	1.01608	1.52842	1.02936
chr5	66356344	66357020	chr5_66356344_66357020	1.70556	1.63558	1.24386	1.50001	0.676639	0.804725	0.773254	1.30192
chr5	66365567	66365804	chr5_66365567_66365804	0.752885	1.15075	1.19256	1.22894	0.639654	0.494684	0.889966	0.846939
chr5	66385233	66385415	chr5_66385233_66385415	0.603327	0.688501	1.74707	0.889067	0.301588	0.824546	0.705425	0.551441
chr5	66388596	66388856	chr5_66388596_66388856	1.84769	1.55925	1.6306	1.28618	2.03069	1.26259	2.92751	1.60342
chr5	66389250	66389412	chr5_66389250_66389412	1.6098	0.910002	1.83191	1.39836	0.661507	0.463171	1.86807	0.714831
chr5	66391133	66391635	chr5_66391133_66391635	3.4861	3.11286	3.08255	2.32078	3.69675	2.51296	3.47091	1.83008
chr5	66398608	66398830	chr5_66398608_66398830	2.90589	2.65622	2.96006	1.84648	1.33043	1.66882	4.08956	2.88637
chr5	66411049	66411388	chr5_66411049_66411388	7.06528	7.43625	4.25207	3.40485	6.27611	5.98997	5.6538	4.21307
chr5	66414390	66415133	chr5_66414390_66415133	2.88184	1.78571	1.62621	1.82935	0.791515	0.706912	0.975062	0.800072
chr5	66427424	66427803	chr5_66427424_66427803	1.3943	1.20581	1.36099	1.33774	1.39998	1.50958	1.81475	1.44626
chr5	66438848	66438934	chr5_66438848_66438934	2.55362	2.05703	1.47892	1.12891	1.42845	1.69044	2.55922	1.70562
chr5	66444806	66445543	chr5_66444806_66445543	3.91098	3.99055	3.509	4.03976	2.59957	2.23345	2.96144	2.57688
chr5	66450390	66451040	chr5_66450390_66451040	10.8327	10.6143	9.95755	9.36009	14.5044	12.4888	14.0803	9.12168
chr5	66455884	66456341	chr5_66455884_66456341	5.76659	4.90326	4.73125	2.85617	3.9235	3.29401	4.9565	4.22329
chr5	66456903	66457075	chr5_66456903_66457075	8.81795	7.02818	5.62811	3.95118	7.7501	4.66234	7.57101	5.43105
chr5	66475698	66475844	chr5_66475698_66475844	2.4443	1.31265	0.725953	1.18217	0.644488	0.899376	1.50748	1.21619
chr5	66478395	66478637	chr5_66478395_66478637	1.24779	1.12697	1.92708	0.757788	1.31768	0.910791	2.61474	0.893243
chr5	66499967	66500077	chr5_66499967_66500077	0.935842	0.737102	0.321179	0	1.90092	0.937921	2.58442	0.701834
chr5	66504931	66505761	chr5_66504931_66505761	3.28259	3.18819	2.80084	2.22245	3.28767	2.73466	4.07702	2.86483
chr5	66510814	66512289	chr5_66510814_66512289	5.41583	4.89236	5.94019	5.13404	5.6599	5.25236	7.56646	5.90397
chr5	66530303	66530997	chr5_66530303_66530997	1.07788	0.807201	0.977422	1.01034	0.214675	0.337868	0.634272	0.511712
chr5	66531479	66531825	chr5_66531479_66531825	0.49587	1.08648	0.959825	0.654723	0.294614	0.325291	1.27221	0.669379
chr5	66542037	66542124	chr5_66542037_66542124	1.4199	2.20283	1.13705	1.85989	2.16311	2.31785	1.58112	2.8396
chr5	66544435	66545125	chr5_66544435_66545125	4.15749	4.46534	4.60823	3.95536	3.84867	3.65653	6.19343	3.99435
chr5	66563780	66564931	chr5_66563780_66564931	2.22401	2.24781	2.41261	2.75541	1.96656	1.71939	2.46991	1.96526
chr5	66587423	66587724	chr5_66587423_66587724	3.14642	3.28145	2.67614	2.11446	2.56166	2.00983	3.96069	2.07752
chr5	66598376	66599365	chr5_66598376_66599365	1.04781	1.2521	0.885923	1.24343	0.811349	0.782391	0.751074	0.952337
chr5	66605041	66605604	chr5_66605041_66605604	2.21854	2.34354	2.71091	2.14597	2.59055	1.92415	2.70392	1.97461
chr5	66612645	66612780	chr5_66612645_66612780	1.72842	1.2558	1.20383	1.43831	1.9942	1.2853	1.3586	0.857797
chr5	66649152	66649937	chr5_66649152_66649937	2.68394	1.92491	2.36732	2.37734	2.23751	1.59506	2.37149	2.23246
chr5	66676422	66676529	chr5_66676422_66676529	3.20693	1.65331	2.5094	1.71388	1.44123	1.88461	3.34253	1.15442
chr5	66689189	66689556	chr5_66689189_66689556	1.81388	1.12473	1.52101	1.29331	1.48849	1.34171	1.57423	1.53562
chr5	66700568	66700839	chr5_66700568_66700839	1.34218	1.33277	0.860429	1.23398	1.75537	1.19403	1.55662	1.33892
chr5	66713880	66714205	chr5_66713880_66714205	0.865774	1.76904	1.36971	0.763412	1.16614	0.620471	1.04403	0.878912
chr5	66733854	66734097	chr5_66733854_66734097	1.72277	1.30434	1.07588	1.59812	0.957303	1.21582	0.30191	0.349473
chr5	66758153	66758276	chr5_66758153_66758276	2.455	2.2173	0.861701	0.87702	2.18876	0.724411	1.34203	1.19255
chr5	66763235	66763667	chr5_66763235_66763667	1.22324	1.33088	0.981381	1.07374	1.09512	0.987857	1.21	1.07225
chr5	66789452	66790112	chr5_66789452_66790112	2.75553	2.55752	2.48379	2.02671	3.21176	1.91847	2.51495	2.37454
chr5	66828500	66828971	chr5_66828500_66828971	1.32594	0.985932	1.20016	1.64902	1.42064	1.01558	1.26557	0.835942
chr5	66839121	66839390	chr5_66839121_66839390	0.943959	0.630236	1.23457	1.16295	0.612144	0.941408	0.681823	0.832286
chr5	66874083	66874224	chr5_66874083_66874224	1.21682	2.03879	0.200452	0.688554	0.222448	0.432375	0.325196	0.328518
chr5	66892883	66893043	chr5_66892883_66893043	2.05885	1.65848	1.36903	1.01131	1.60093	0.820681	1.71947	1.06152
chr5	66916445	66916693	chr5_66916445_66916693	0.193709	0.65388	0.797768	0.782952	1.12771	0.60511	1.44214	0.529205
chr5	66925861	66926100	chr5_66925861_66926100	1.72289	2.06635	1.89214	1.85055	1.10456	1.70709	2.41733	1.48589
chr5	66931728	66932471	chr5_66931728_66932471	17.7436	17.9662	17.3273	12.9506	16.9595	14.4917	21.3403	14.3182
chr5	66943891	66944596	chr5_66943891_66944596	2.4531	2.19562	1.43323	2.17277	1.72397	2.10201	1.9902	1.76305
chr5	66989859	66990507	chr5_66989859_66990507	2.63711	2.275	2.3117	2.3306	1.86755	1.8165	2.8021	2.09684
chr5	66994551	66995597	chr5_66994551_66995597	2.36197	2.4664	2.0063	2.01102	2.13149	1.98613	1.99893	1.91159
chr5	67110270	67110682	chr5_67110270_67110682	2.38201	2.45104	1.92084	2.17318	2.09354	1.66185	1.38003	1.49906
chr5	67111424	67112337	chr5_67111424_67112337	1.66873	2.36551	1.67168	2.80022	1.51157	1.43308	2.02897	1.68271
chr5	67160113	67160541	chr5_67160113_67160541	1.29881	0.809434	0.808952	1.2098	0.867182	1.02996	1.19988	0.721511
chr5	67171443	67172121	chr5_67171443_67172121	1.48796	1.02194	1.34441	0.970543	0.817282	0.650181	1.28496	0.922321
chr5	67216774	67217342	chr5_67216774_67217342	1.94528	2.18016	2.53777	2.18406	2.23642	1.87419	3.29364	1.91645
chr5	67224627	67224740	chr5_67224627_67224740	1.15393	0.652302	0.687835	0.859169	0.555135	0.207505	0.32462	0.751521
chr5	67238402	67238556	chr5_67238402_67238556	0.401075	0.957275	1.10119	0.980667	2.30825	1.49215	1.36962	1.4538
chr5	67259911	67260375	chr5_67259911_67260375	0.73953	1.14378	1.14212	0.743955	1.23928	1.10165	1.16608	0.798638
chr5	67274037	67274328	chr5_67274037_67274328	0.966929	0.379949	0.60704	0.852608	0.494009	0.789659	0.598763	0.106119
chr5	67279269	67279415	chr5_67279269_67279415	1.5982	0.70681	0.919541	1.62549	1.64703	0.738773	1.88435	1.26907
chr5	67294414	67295114	chr5_67294414_67295114	23.4905	21.4391	23.8728	18.8162	21.6382	17.8205	27.7867	18.0321
chr5	67323021	67323101	chr5_67323021_67323101	1.8015	0.737102	1.23654	1.88778	1.76429	1.23102	0.687789	0.772017
chr5	67330237	67330496	chr5_67330237_67330496	0.158985	0.426893	0.409225	0.62475	0.433945	0.561304	0.991408	0.536537
chr5	67350548	67351234	chr5_67350548_67351234	1.08045	1.02077	0.803417	1.3209	0.906814	0.567401	1.22987	0.765265
chr5	67369898	67370678	chr5_67369898_67370678	0.756672	0.803252	0.670359	0.912775	0.8612	0.529084	1.22274	0.831403
chr5	67383613	67384174	chr5_67383613_67384174	2.29985	1.89203	2.55684	1.84596	1.64932	1.73039	2.35393	1.77523
chr5	67389177	67389821	chr5_67389177_67389821	5.15779	5.5626	5.25557	4.07038	3.06021	3.03659	3.17551	3.46449
chr5	67406216	67406987	chr5_67406216_67406987	0.560777	0.736146	0.641526	0.895447	0.623776	0.596085	0.689871	0.590778
chr5	67408612	67408743	chr5_67408612_67408743	0.83821	1.68802	2.42723	0.329384	1.99524	0.357985	2.59015	1.11972
chr5	67429562	67430726	chr5_67429562_67430726	1.61548	1.4818	1.26871	2.09445	1.1946	1.03139	1.89083	1.30659
chr5	67463171	67463324	chr5_67463171_67463324	1.56993	1.05988	0.69274	1.97415	0.666252	0.643671	1.61833	0.706421
chr5	67466986	67467374	chr5_67466986_67467374	3.34298	2.81162	2.49493	1.69595	1.78517	1.74047	1.84356	1.67138
chr5	67497627	67498228	chr5_67497627_67498228	7.8563	5.87474	5.14956	4.5052	4.50123	4.01855	5.31005	4.3161
chr5	67510818	67512760	chr5_67510818_67512760	10.7431	8.80195	9.20538	6.87124	7.67977	8.03173	9.65691	7.94279
chr5	67521157	67521364	chr5_67521157_67521364	0.464153	0.28487	0.238945	0.260564	0.997522	0.566377	0.0886041	0.484842
chr5	67525217	67525960	chr5_67525217_67525960	1.63489	1.06151	1.43601	1.75675	1.02369	0.839458	1.56751	1.30921
chr5	67535363	67535578	chr5_67535363_67535578	0.829925	1.16565	1.15027	0.802779	1.3008	0.632551	0.853072	1.00542
chr5	67536078	67536356	chr5_67536078_67536356	1.75274	1.67041	1.09293	1.47453	1.4009	0.995276	1.88029	1.80508
chr5	67542764	67542892	chr5_67542764_67542892	1.55486	1.15172	0.60723	1.01131	1.04142	0.586201	2.14934	2.29193
chr5	67544607	67544855	chr5_67544607_67544855	1.27295	1.48609	0.598326	0.869947	1.05394	1.45605	1.03538	1.36971
chr5	67548397	67548745	chr5_67548397_67548745	2.07068	2.20283	1.8274	0.960941	2.51612	1.64406	2.31898	2.21844
chr5	67583663	67584905	chr5_67583663_67584905	6.82969	5.87545	6.63926	6.54884	4.87186	4.13456	6.24659	5.21516
chr5	67586144	67586498	chr5_67586144_67586498	4.84664	4.68497	4.49107	4.14429	3.27089	3.21914	3.57495	2.92232
chr5	67591632	67592158	chr5_67591632_67592158	6.51057	5.36711	5.40021	3.9786	5.75424	5.13539	7.82807	5.28377
chr5	67602388	67602786	chr5_67602388_67602786	1.65536	1.11121	2.46776	1.24678	1.89136	1.61426	1.86636	2.03673
chr5	67639290	67639679	chr5_67639290_67639679	1.28789	1.34535	1.99808	1.6084	1.51181	1.32611	2.68751	1.29
chr5	67671447	67671796	chr5_67671447_67671796	1.98609	2.76677	2.65226	1.6691	2.57631	2.57995	3.59989	2.5439
chr5	67677833	67678020	chr5_67677833_67678020	0.733994	1.22193	0.529001	0.865295	0.866594	1.25391	1.27505	0.743118
chr5	67691965	67692946	chr5_67691965_67692946	1.46911	1.55535	1.18126	1.61645	2.8802	2.17032	2.28095	2.21925
chr5	67702294	67702998	chr5_67702294_67702998	3.25595	2.54426	3.19172	2.81942	3.38229	2.68453	4.85881	2.53318
chr5	67711191	67711605	chr5_67711191_67711605	12.1343	9.48974	7.01474	6.12325	8.3211	7.20432	8.10727	6.32159
chr5	67713301	67713531	chr5_67713301_67713531	8.98137	7.6274	5.16121	4.87775	3.84109	5.38285	4.3859	3.55799
chr5	67714254	67714435	chr5_67714254_67714435	5.00494	5.17193	4.21614	5.24467	2.2383	2.85004	1.97597	2.60183
chr5	67714859	67715875	chr5_67714859_67715875	5.33626	4.61414	5.08387	5.14947	2.61119	2.72791	4.18811	3.16101
chr5	67722657	67722737	chr5_67722657_67722737	1.97307	1.4742	1.32486	1.21358	1.56826	0.703441	1.14632	0.772017
chr5	67722763	67722912	chr5_67722763_67722912	1.51996	1.13781	1.18556	0.796381	0.631512	0.786847	1.84641	0.518132
chr5	67730469	67730632	chr5_67730469_67730632	1.89465	0.994861	1.69063	1.78686	0.577272	0.143853	0.506348	1.23144
chr5	67739415	67739668	chr5_67739415_67739668	2.06156	0.903168	1.00543	0.980667	0.19629	0.148288	1.15991	0.61029
chr5	67740678	67740837	chr5_67740678_67740837	0.949575	0.880813	0.711039	0.339225	1.39729	0.914326	0.807467	0.485545
chr5	67743855	67743977	chr5_67743855_67743977	1.51883	0.543763	1.62169	1.76842	0.0214243	0.384394	0.526178	0.632801
chr5	67752468	67752890	chr5_67752468_67752890	7.8386	7.17888	6.04457	4.67792	10.2816	8.1568	10.9742	6.12857
chr5	67755406	67755735	chr5_67755406_67755735	2.67004	2.91256	2.44838	2.55749	1.61274	1.38265	2.87101	2.25269
chr5	67761182	67761404	chr5_67761182_67761404	2.10213	2.12498	1.7824	1.50634	1.89556	2.02794	2.60245	1.77355
chr5	67829915	67830732	chr5_67829915_67830732	9.33246	7.94843	7.77514	6.02084	6.90391	6.44031	8.11541	5.38617
chr5	67840195	67841037	chr5_67840195_67841037	6.08038	5.88281	4.00292	4.90683	4.85191	5.12403	4.5417	4.63944
chr5	67845169	67845443	chr5_67845169_67845443	4.25797	2.93227	4.84817	2.51967	2.8904	3.0123	3.27997	2.16954
chr5	67850647	67851441	chr5_67850647_67851441	4.35626	3.55554	2.87443	2.93459	4.21691	3.57331	3.84608	2.76137
chr5	67873076	67873374	chr5_67873076_67873374	2.57932	1.95406	0.995872	0.180996	1.49984	1.65238	1.07707	0.829012
chr5	67888857	67889578	chr5_67888857_67889578	5.07336	4.58005	3.89068	4.53338	4.91575	3.96112	4.79513	3.98322
chr5	67899766	67899853	chr5_67899766_67899853	0.788832	1.86394	0.649742	1.48791	1.50216	0.808553	0.63245	1.06485
chr5	67944369	67945145	chr5_67944369_67945145	0.77826	0.712405	0.983405	1.55694	0.515342	0.616417	0.66179	0.666561
chr5	67979579	67979865	chr5_67979579_67979865	1.36777	1.15978	0.88942	0.414898	1.44396	1.39376	0.961943	0.593859
chr5	68009337	68009814	chr5_68009337_68009814	6.93478	6.35113	5.61424	7.3951	6.94263	6.02668	4.44107	5.24389
chr5	68026103	68026939	chr5_68026103_68026939	1.78138	1.75458	2.19754	2.47748	1.15681	1.44166	1.57961	1.57913
chr5	68055426	68055652	chr5_68055426_68055652	1.42723	1.43507	1.4382	0.763706	1.22592	1.03752	1.17675	0.717361
chr5	68067087	68067406	chr5_68067087_68067406	1.57049	0.901159	2.05998	0.946851	2.35976	1.16138	1.29365	1.47627
chr5	68078837	68079474	chr5_68078837_68079474	4.20174	4.17729	4.0155	3.18371	4.39046	3.55585	3.18161	3.28441
chr5	68089129	68089279	chr5_68089129_68089279	0.549027	1.13022	1.69583	0.575325	2.02131	1.15677	0.855915	0.772017
chr5	68139937	68140390	chr5_68139937_68140390	0.742338	0.878664	0.967083	0.928712	0.242335	0.186342	0.647807	0.528312
chr5	68141054	68141352	chr5_68141054_68141352	1.88843	1.53357	1.49381	1.73756	2.44711	2.29759	1.90796	2.72019
chr5	68156922	68157015	chr5_68156922_68157015	1.47588	1.66442	1.51956	1.15993	0.646413	1.31107	0.788862	0.747113
chr5	68180874	68180954	chr5_68180874_68180954	2.91671	1.93489	2.47308	1.48326	2.18902	1.87584	2.86579	1.73704
chr5	68224612	68225049	chr5_68224612_68225049	8.87301	8.43366	7.69655	4.71483	8.06258	6.80368	8.03732	6.41287
chr5	68246000	68246106	chr5_68246000_68246106	1.94231	0.97353	1.73316	1.73005	1.5288	0.929073	1.98983	1.52947
chr5	68249039	68249871	chr5_68249039_68249871	3.8356	3.63235	2.99793	3.37104	2.30903	2.28844	3.09726	2.394
chr5	68258478	68259257	chr5_68258478_68259257	2.68699	2.7251	2.76651	2.63106	2.55672	2.58259	2.7076	2.40822
chr5	68266743	68266891	chr5_68266743_68266891	1.80845	2.14158	2.38714	1.38486	1.02431	2.02794	2.1687	1.61706
chr5	68280093	68280277	chr5_68280093_68280277	1.79031	1.72257	1.11365	0.93803	1.0796	0.713636	0.897116	0.461532
chr5	68280669	68280903	chr5_68280669_68280903	1.29045	1.764	1.26825	1.06029	0.927103	0.741519	1.17571	0.890789
chr5	68291215	68291308	chr5_68291215_68291308	0.885528	0.475549	1.13967	0.231986	0.927463	1.26065	1.08469	0
chr5	68303283	68304034	chr5_68303283_68304034	4.16705	4.4658	3.12369	2.72915	3.74836	3.21591	3.90755	2.33353
chr5	68308984	68309275	chr5_68308984_68309275	0.613175	0.329289	0.194253	0.815538	0.017964	0.273963	0.252111	0.344887
chr5	68315201	68315691	chr5_68315201_68315691	3.79557	1.83523	2.14862	1.7612	1.48824	1.44516	1.42237	1.18166
chr5	68320104	68320493	chr5_68320104_68320493	4.65756	3.16442	3.86901	3.43864	3.45366	3.31527	5.82293	2.50062
chr5	68326604	68326782	chr5_68326604_68326782	6.78573	4.26525	4.60477	3.69679	3.65633	3.42499	3.45183	2.77579
chr5	68329629	68329835	chr5_68329629_68329835	1.93226	0.858759	1.92084	1.88517	2.0301	1.82121	3.20523	1.46159
chr5	68330754	68331415	chr5_68330754_68331415	2.7306	1.88457	2.33037	3.14971	0.988562	0.915218	2.08106	1.31979
chr5	68337502	68337783	chr5_68337502_68337783	1.88056	1.46896	2.51457	1.49718	1.93474	1.23499	2.05602	1.31875
chr5	68338531	68339907	chr5_68338531_68339907	2.3591	2.08917	1.87432	2.493	1.51203	1.62568	2.25931	1.87955
chr5	68344173	68344315	chr5_68344173_68344315	1.20825	1.55726	0.895683	0.455803	1.96952	0.957736	3.0999	1.35919
chr5	68379315	68379653	chr5_68379315_68379653	2.8629	2.39885	2.75948	1.97874	2.21938	1.98406	3.90697	2.85509
chr5	68389329	68390569	chr5_68389329_68390569	9.12094	7.39479	6.42203	6.19402	6.00111	6.14187	8.31264	5.77145
chr5	68418831	68419083	chr5_68418831_68419083	0.599137	0.497251	0.336474	1.2414	0.435626	0.40941	0.400301	0.796526
chr5	68425332	68425553	chr5_68425332_68425553	1.36636	1.134	0.671425	0.927419	1.19452	1.42174	1.16188	0.803457
chr5	68462468	68463586	chr5_68462468_68463586	12.5655	10.0478	8.75975	8.67426	10.4106	9.58055	11.8528	8.94242
chr5	68484639	68485902	chr5_68484639_68485902	7.68334	5.74274	6.10927	7.46487	4.76809	6.18597	7.57312	6.69937
chr5	68513460	68514326	chr5_68513460_68514326	20.327	17.3721	15.4292	13.2537	14.6413	16.6898	18.7117	15.4314
chr5	68530277	68531137	chr5_68530277_68531137	10.9965	9.33376	9.90876	8.73022	8.74697	9.24834	10.9406	8.59093
chr5	68572118	68572878	chr5_68572118_68572878	2.62775	1.68757	1.73859	2.46973	1.51667	1.3822	1.62897	1.49324
chr5	68581674	68581825	chr5_68581674_68581825	0.545391	0.146444	0.514738	0.214318	0.571219	1.02488	0.728783	0.460143
chr5	68590818	68591347	chr5_68590818_68591347	1.44003	1.24011	1.04186	0.978814	0.676909	0.913099	1.42152	0.78807
chr5	68595568	68595930	chr5_68595568_68595930	2.50247	2.48415	2.42038	1.93695	2.26718	2.26707	2.63463	2.13264
chr5	68617270	68617450	chr5_68617270_68617450	3.50767	3.39886	1.41319	1.79789	2.88966	2.00611	3.20968	1.6727
chr5	68627490	68627991	chr5_68627490_68627991	2.63007	2.75126	3.4554	3.27281	2.12857	1.90018	3.6975	1.84914
chr5	68628161	68628926	chr5_68628161_68628926	4.12668	3.69996	3.14966	3.17275	3.47135	3.21836	5.58623	2.43211
chr5	68630644	68631029	chr5_68630644_68631029	8.03933	6.04998	4.51486	4.17484	6.54458	4.73833	6.12162	4.79252
chr5	68639024	68639428	chr5_68639024_68639428	3.49937	3.48481	2.92082	2.34972	2.48436	3.01806	2.45153	2.00648
chr5	68648228	68648503	chr5_68648228_68648503	0.873452	0.696896	0.385415	1.41216	0.798385	0.306956	0.600252	0.617614
chr5	68656644	68656827	chr5_68656644_68656827	0.862543	0.725018	1.19696	1.47368	0.814122	1.0763	1.80404	1.47654
chr5	68660334	68660498	chr5_68660334_68660498	5.14713	5.97771	5.29946	2.76261	4.87689	3.63158	6.09504	2.96568
chr5	68664891	68666407	chr5_68664891_68666407	8.77321	6.98204	7.73246	8.36802	7.15853	7.35612	9.87827	7.15491
chr5	68710682	68711677	chr5_68710682_68711677	18.3814	15.9051	14.0822	10.7548	15.7062	14.4553	16.4424	13.1359
chr5	68748227	68748355	chr5_68748227_68748355	4.39651	3.39758	3.53297	2.02263	3.24678	2.3448	1.86276	1.68879
chr5	68788034	68789878	chr5_68788034_68789878	10.2347	8.08253	8.90524	8.32451	7.53227	7.99827	9.98612	8.58262
chr5	68795880	68796141	chr5_68795880_68796141	0.815127	0.451863	0.62267	0.413308	0.650936	0.988231	1.47572	1.21275
chr5	68813458	68813900	chr5_68813458_68813900	7.85655	8.0214	4.98773	4.46625	8.80517	8.31821	7.57294	6.14819
chr5	68815118	68815366	chr5_68815118_68815366	2.98866	2.02109	1.65252	3.2188	1.52821	1.60732	1.99681	1.43197
chr5	68816918	68817384	chr5_68816918_68817384	5.62576	4.33403	3.5633	3.95845	3.78602	3.5323	4.05392	2.98204
chr5	68821418	68821667	chr5_68821418_68821667	2.56323	1.68734	2.32694	1.343	1.84748	1.60087	2.46757	1.89129
chr5	68823864	68824208	chr5_68823864_68824208	2.01496	1.52134	2.50595	1.12891	1.88434	1.63591	1.59951	2.10958
chr5	68826688	68827040	chr5_68826688_68827040	0.194967	0.52351	0.883243	0.643563	0.24504	0.319746	0.547105	0.614105
chr5	68833752	68834190	chr5_68833752_68834190	0.611075	0.807783	0.677557	0.960517	0.125317	0.331913	0.293122	0.652161
chr5	68855631	68856844	chr5_68855631_68856844	7.27586	5.50547	6.3844	6.66094	5.55936	5.40484	6.6303	5.41621
chr5	68878604	68878818	chr5_68878604_68878818	6.47801	6.68214	6.30652	3.67979	3.38323	3.52816	5.9137	3.60756
chr5	68890013	68890363	chr5_68890013_68890363	0.470595	0.358021	0.282638	1.23284	0.231504	0.0803932	0.157209	0.46321
chr5	68898744	68898987	chr5_68898744_68898987	0.960233	0.364001	0.494325	0.355139	0.763691	0.424573	0.717037	0.571865
chr5	68901633	68901835	chr5_68901633_68901835	0.407693	0.510862	0.734579	0.58743	0.284667	0.232159	0.181595	1.0319
chr5	68929109	68929200	chr5_68929109_68929200	0.377079	0.405001	0.69883	0.711253	1.1489	1.08222	1.6124	1.44223
chr5	68929473	68930267	chr5_68929473_68930267	0.518603	0.872639	1.26368	0.991783	0.562913	0.70285	0.923982	0.65145
chr5	68930401	68931083	chr5_68930401_68931083	1.16729	1.14564	2.21717	1.64499	1.14975	1.16209	1.85562	1.74326
chr5	69072547	69072774	chr5_69072547_69072774	0.241862	0.844257	0.311275	0.760341	0.276345	0.247909	0.32319	0.612172
chr5	69140025	69140437	chr5_69140025_69140437	4.03109	3.3098	4.30474	0.157097	2.68354	3.68794	4.87462	2.49219
chr5	69149036	69149378	chr5_69149036_69149378	1.44481	1.93974	2.37598	2.5549	0.0687831	0.630766	0.375402	1.76074
chr5	69197525	69197717	chr5_69197525_69197717	0.643391	1.03655	1.28806	0.842761	1.44301	1.09913	3.39118	0.924812
chr5	69344818	69345513	chr5_69344818_69345513	1.2837	0.901491	0.986182	1.31932	0.586685	0.809716	1.27991	1.21079
chr5	69603067	69603197	chr5_69603067_69603197	0.369538	0.453601	1.6306	0.912775	0.301588	0.468961	1.41085	0.831403
chr5	69696736	69697780	chr5_69696736_69697780	18.9451	16.8107	17.3129	8.03884	16.1007	17.2087	24.077	17.2077
chr5	69698057	69698263	chr5_69698057_69698263	0.799554	0.894541	1.30343	2.51356	0.444085	0.364241	0.0890342	1.19925
chr5	69733616	69733957	chr5_69733616_69733957	4.16601	2.8533	3.21179	3.13181	1.34904	1.87034	3.25406	1.78854
chr5	69754896	69755261	chr5_69754896_69755261	0.620476	0.827977	1.18088	0.354652	0.458303	0.526778	0.753742	0.317267
chr5	69784663	69784962	chr5_69784663_69784962	0.504958	0.394436	0.945277	0.829796	0.541983	0.313686	0.797437	0.41312
chr5	69785705	69786153	chr5_69785705_69786153	0.490203	0.608767	0.693977	0.529736	0.402566	0.554797	0.880206	0.482511
chr5	69805376	69805526	chr5_69805376_69805526	0.228761	0.19656	0.753701	0.719156	0.801553	0.375168	0.427958	0.308807
chr5	69805945	69807049	chr5_69805945_69807049	0.621634	0.554162	1.04325	0.977114	0.646337	0.611688	1.1297	0.832156
chr5	69853168	69853327	chr5_69853168_69853327	0.51795	1.01989	1.28876	1.08552	0.147949	0.353932	0.576762	0.145664
chr5	69881748	69882171	chr5_69881748_69882171	2.33629	1.72513	2.33861	0.433534	1.5077	1.98449	3.27364	2.13537
chr5	69894133	69894270	chr5_69894133_69894270	3.45647	2.36733	3.71349	2.83463	0.553277	1.09538	2.00814	1.07068
chr5	70014508	70014745	chr5_70014508_70014745	0.579143	0.373216	0.477026	1.00136	0.37497	0.514471	0.619107	0.390895
chr5	70044549	70045001	chr5_70044549_70045001	1.2754	1.04368	0.844162	1.16942	0.312263	0.321632	0.527508	0.478241
chr5	70072430	70072786	chr5_70072430_70072786	0.443386	0.414102	0.595445	1.06055	0.69015	0.434711	1.0304	0.650576
chr5	70079813	70079954	chr5_70079813_70079954	1.6062	1.04553	1.95441	1.68313	0.370746	0.532154	0.260157	1.36882
chr5	70081070	70081241	chr5_70081070_70081241	0.280935	0.775896	1.40493	1.00934	0.947679	0.65819	0.321773	0.948091
chr5	70113405	70113581	chr5_70113405_70113581	2.84652	1.92652	2.40885	2.32909	0.594036	1.33227	2.24053	1.14048
chr5	70220314	70220864	chr5_70220314_70220864	0.549027	0.536074	0.719442	1.23564	0.280385	0.468961	0.300126	0.407064
chr5	70254494	70254883	chr5_70254494_70254883	0.705691	0.492664	0.653918	0.998314	0.477061	0.421944	0.61294	0.516001
chr5	70306805	70307662	chr5_70306805_70307662	8.50448	8.57515	8.7809	6.69646	6.23398	5.91536	8.74249	6.17974
chr5	70328793	70329443	chr5_70328793_70329443	4.09659	2.73295	2.81551	2.8379	2.06688	2.31594	2.77937	2.57735
chr5	70340722	70341087	chr5_70340722_70341087	6.67482	5.75545	6.03993	5.73355	3.73803	3.14782	5.20082	3.51109
chr5	70346022	70346226	chr5_70346022_70346226	0.134565	0.578119	0.277096	0.211517	0.0256251	0.13793	1.34861	0.113532
chr5	70359956	70360272	chr5_70359956_70360272	1.93289	1.2596	1.6994	1.94582	0.876767	0.727186	0.986702	1.14825
chr5	70365846	70366104	chr5_70365846_70366104	0.106401	0.399978	0.849009	1.33796	0.0405234	0.254475	0.284357	0.239385
chr5	70385364	70385878	chr5_70385364_70385878	1.73574	1.6635	1.77336	2.32956	0.544109	0.593043	1.37379	1.47194
chr5	70430508	70430626	chr5_70430508_70430626	1.91927	1.06193	1.5569	0.914182	1.61699	1.39098	1.47661	1.0468
chr5	70471649	70471788	chr5_70471649_70471788	2.27116	1.69692	2.79588	1.31932	0.112824	0.641025	3.03485	1.83285
chr5	70484741	70485410	chr5_70484741_70485410	0.882219	1.34419	1.03507	1.17709	0.593859	0.658928	0.657975	1.03859
chr5	70555053	70555415	chr5_70555053_70555415	0.947906	0.916287	1.13211	1.28137	0.483762	0.647736	0.810654	0.746425
chr5	70557139	70557359	chr5_70557139_70557359	1.31018	1.03864	1.63801	1.6181	0.33266	0.618175	0.750315	0.701834
chr5	70575326	70575894	chr5_70575326_70575894	0.640371	0.856491	0.845923	3.57046	0.156457	0.33851	0.742683	0.625225
chr5	70577062	70577604	chr5_70577062_70577604	0.506483	0.489588	0.547546	1.55242	0.810169	0.821979	0.659872	0.669461
chr5	70585720	70586165	chr5_70585720_70586165	26.9116	21.2848	28.1526	14.6659	22.3785	27.969	35.3838	26.9772
chr5	70586762	70587230	chr5_70586762_70587230	3.34344	3.54376	3.81984	3.80323	2.06085	3.24665	3.42915	4.15702
chr5	70597556	70598197	chr5_70597556_70598197	2.3233	2.27685	1.70861	2.20459	0.685041	1.33884	1.35913	2.05952
chr5	70600041	70600422	chr5_70600041_70600422	0.252178	0.735167	0.556374	1.81205	0.0548821	0.123087	0.336975	0.567362
chr5	70651807	70651987	chr5_70651807_70651987	0.571903	0.450451	0.392553	0.839015	0.145209	0.364747	0.101895	0.600458
chr5	70668894	70669544	chr5_70668894_70669544	1.97439	1.20204	1.82628	1.39406	0.912805	0.973995	1.60837	1.31837
chr5	70669779	70670106	chr5_70669779_70670106	0.671593	0.495909	0.993986	1.38553	0.527548	0.458922	0.224355	0.613836
chr5	70682174	70682271	chr5_70682174_70682271	1.41502	1.44381	1.52974	1.44573	0.808379	1.40205	1.98537	0.955073
chr5	70705960	70706244	chr5_70705960_70706244	1.30491	0.960308	1.56745	0.683705	1.11361	0.677021	0.839555	1.0058
chr5	70711628	70711733	chr5_70711628_70711733	1.43793	0.842402	0.471063	0.719156	1.36911	1.96517	1.04806	1.76461
chr5	70722769	70723033	chr5_70722769_70723033	0.285952	0.362967	0.776184	0.326889	0.247515	0.301982	0.66	0.701834
chr5	70726234	70726449	chr5_70726234_70726449	2.52169	2.94841	1.74184	2.75955	1.33727	1.39598	1.91941	1.47222
chr5	70737285	70738046	chr5_70737285_70738046	7.85484	7.49693	6.92667	5.91107	4.62302	5.20109	7.59189	5.85353
chr5	70741431	70741963	chr5_70741431_70741963	3.58622	3.22828	3.55954	3.62958	1.98488	2.11561	2.99938	2.26381
chr5	70742519	70743708	chr5_70742519_70743708	4.66373	4.25275	3.98759	4.51816	4.08001	3.86528	4.75109	4.04514
chr5	70751132	70752357	chr5_70751132_70752357	13.2495	10.8971	10.2326	10.6993	7.92662	9.69696	11.2592	9.88812
chr5	70756787	70756921	chr5_70756787_70756921	2.71441	2.2003	3.21659	2.09307	1.42391	2.44979	5.20119	3.39918
chr5	70756941	70757181	chr5_70756941_70757181	0.77207	0.307126	1.79593	0.853998	0.468298	0.605741	1.91053	1.06152
chr5	70770997	70771186	chr5_70770997_70771186	0.980406	0.702002	0.785105	1.08444	0.414882	0.471442	0.533734	1.14373
chr5	70771586	70772244	chr5_70771586_70772244	0.834388	0.694533	0.740958	1.04922	0.818289	0.677071	0.738659	0.410647
chr5	70777284	70777501	chr5_70777284_70777501	3.79512	2.37775	3.2562	1.88903	2.5174	2.61494	4.85995	2.56153
chr5	70777770	70778319	chr5_70777770_70778319	4.1252	3.66537	3.83543	2.79017	4.42292	3.78414	5.62926	3.614
chr5	70779860	70780128	chr5_70779860_70780128	5.07031	4.59313	3.84936	4.38739	3.87187	2.64228	5.81712	4.63786
chr5	70790141	70790433	chr5_70790141_70790433	1.85673	1.53984	0.45977	0.99746	1.61122	1.02786	2.60669	1.03112
chr5	70795205	70795384	chr5_70795205_70795384	0.843478	0.494146	0.592118	0.903967	0.642488	0.602575	0.973407	1.29388
chr5	70804068	70805005	chr5_70804068_70805005	5.91801	4.8301	4.67544	4.17909	2.74765	2.6426	2.92635	2.62008
chr5	70820852	70820982	chr5_70820852_70820982	0.105582	0.510301	0.543534	0.912775	0.160847	0.432887	0.28217	0.534473
chr5	70821735	70821947	chr5_70821735_70821947	0.420835	0.451996	0.23331	1.01767	0.480833	0.597261	0.259543	0.691902
chr5	70829054	70829715	chr5_70829054_70829715	3.11475	2.59826	2.55486	2.92123	2.0483	1.7382	3.32969	2.55782
chr5	70848052	70848301	chr5_70848052_70848301	0.220493	0.35523	0.425659	0.866453	0.146958	0.207171	0.589271	0.558085
chr5	70857371	70857612	chr5_70857371_70857612	3.90128	4.58777	4.69108	3.62562	2.17994	1.86806	4.71844	2.78695
chr5	70860890	70861542	chr5_70860890_70861542	1.9157	1.54882	2.10244	1.77032	1.17459	1.01416	0.857978	1.52746
chr5	70869452	70869729	chr5_70869452_70869729	1.88295	2.04898	2.06622	2.14189	2.74586	2.11625	3.07891	1.83946
chr5	70871571	70871827	chr5_70871571_70871827	2.94888	2.79292	1.87689	2.19118	4.58429	3.75535	2.32845	1.89989
chr5	70872745	70873176	chr5_70872745_70873176	1.35346	1.19715	1.49188	1.32652	1.42514	1.7518	1.08514	1.50463
chr5	70873600	70874164	chr5_70873600_70874164	8.65156	6.26014	7.49191	6.75165	2.9428	3.60867	6.09742	4.33917
chr5	70878707	70879602	chr5_70878707_70879602	11.7397	10.9371	10.0423	8.18392	7.89384	9.11722	10.6358	8.54826
chr5	70896692	70897744	chr5_70896692_70897744	4.24687	3.69251	4.88974	4.68614	3.61255	3.83371	5.33494	3.81605
chr5	70912121	70912249	chr5_70912121_70912249	0.965087	0.345516	0.772838	1.09559	0.5105	0.14655	0.501513	0.542825
chr5	70912634	70913058	chr5_70912634_70913058	0.695996	0.938761	1.73316	0.941348	0.733579	0.442416	0.843515	1.05606
chr5	70927095	70928594	chr5_70927095_70928594	5.6908	5.21724	5.70838	4.01557	4.46902	4.34547	7.0966	4.64549
chr5	70940942	70941109	chr5_70940942_70941109	4.97248	5.29654	5.11964	2.58379	5.39968	6.12176	7.57804	3.18977
chr5	70945420	70946157	chr5_70945420_70946157	4.73042	4.97069	4.38146	3.73239	4.40473	4.33963	4.51682	3.94912
chr5	70947354	70947629	chr5_70947354_70947629	5.04107	3.24325	3.41735	3.88344	3.58323	3.44473	4.80202	3.45302
chr5	70948667	70950209	chr5_70948667_70950209	2.79053	2.41876	2.75398	3.12007	1.46282	1.52062	2.30155	1.76733
chr5	70956152	70956326	chr5_70956152_70956326	1.14381	1.27086	0.649742	1.6119	1.63735	1.07807	0.790562	0.709901
chr5	70960962	70961144	chr5_70960962_70961144	1.58373	1.0125	1.51413	0.711253	1.29252	1.05645	1.71317	0.975626
chr5	70975560	70976381	chr5_70975560_70976381	1.93096	0.98759	0.998355	1.53729	1.06652	1.33662	1.36273	0.865111
chr5	70984843	70984944	chr5_70984843_70984944	1.42693	0.437882	1.0494	1.17486	0.724606	2.7859	1.27116	1.07012
chr5	70998782	70999237	chr5_70998782_70999237	2.65464	2.2356	3.74262	1.54105	1.97037	2.14382	3.42635	1.69674
chr5	71008936	71009322	chr5_71008936_71009322	6.27612	6.64537	5.12556	5.19805	5.83017	5.68584	7.38869	6.02013
chr5	71010414	71011339	chr5_71010414_71011339	10.4093	9.72177	7.02775	8.79314	7.06986	7.94445	7.22736	6.20952
chr5	71030074	71030183	chr5_71030074_71030183	1.82589	1.35248	1.16685	0.890698	1.19897	1.59188	0.168266	0.637445
chr5	71039126	71039232	chr5_71039126_71039232	1.68334	2.99013	2.3331	1.42474	0.887692	2.25632	2.16286	1.67513
chr5	71044060	71044794	chr5_71044060_71044794	19.6442	15.4952	19.2533	15.8577	13.4534	13.2957	21.6769	14.662
chr5	71048147	71048922	chr5_71048147_71048922	6.60604	5.83024	6.32744	6.40281	4.33715	4.41125	5.21832	4.99072
chr5	71053430	71054235	chr5_71053430_71054235	12.0803	10.4201	11.7619	9.24629	12.1759	11.0104	16.7917	10.626
chr5	71074629	71074912	chr5_71074629_71074912	4.65606	4.11527	3.14597	2.3633	3.4727	2.66794	3.40249	3.21901
chr5	71078657	71080018	chr5_71078657_71080018	3.21711	2.64295	3.15138	3.78865	1.92623	1.9296	2.63459	2.2009
chr5	71126392	71127126	chr5_71126392_71127126	1.78583	1.59672	2.13711	1.7342	1.46	1.55894	2.53626	1.97737
chr5	71128564	71128891	chr5_71128564_71128891	0.902453	0.901653	1.5342	0.82472	1.11105	0.903502	1.99115	0.708273
chr5	71146740	71146942	chr5_71146740_71146942	970.548	570.889	937.952	664.009	615.01	709.431	804.6	876.239
chr5	71158458	71158912	chr5_71158458_71158912	3.06863	2.22429	2.64584	2.09094	1.41051	1.72503	2.76732	1.93855
chr5	71161043	71161258	chr5_71161043_71161258	0.574563	0.891379	0.854487	0.0501737	1.65335	0.654364	1.15165	0.610432
chr5	71161696	71162028	chr5_71161696_71162028	1.01289	1.02129	1.44724	0.714824	1.40923	0.678015	1.96117	1.23244
chr5	71179137	71179673	chr5_71179137_71179673	2.3687	2.55785	2.47835	2.03269	2.70153	2.40605	4.29441	1.7428
chr5	71183387	71183825	chr5_71183387_71183825	4.82592	4.13989	3.38778	2.46286	4.90527	4.37911	4.1037	2.92591
chr5	71195718	71196124	chr5_71195718_71196124	1.16634	0.853295	1.86221	1.38163	1.04293	0.981814	2.80085	1.27402
chr5	71202187	71202337	chr5_71202187_71202337	0.777789	0.294841	0.471063	1.15065	0.662152	0.719073	0.978189	0.566146
chr5	71220725	71221992	chr5_71220725_71221992	3.47204	3.46734	3.16769	3.53334	3.3853	3.25718	3.09786	2.94914
chr5	71228506	71229071	chr5_71228506_71229071	2.11351	1.3307	1.65081	1.06919	2.29918	2.42365	2.27234	1.61235
chr5	71234543	71235466	chr5_71234543_71235466	5.27911	4.46414	5.34348	4.83853	3.87391	2.87067	5.6434	4.41631
chr5	71252672	71253738	chr5_71252672_71253738	4.73188	3.69242	3.10212	3.3293	2.55982	2.9299	3.24323	2.51304
chr5	71269047	71269233	chr5_71269047_71269233	1.1807	1.14924	1.32961	1.21793	0.772886	0.60511	1.13399	0.830126
chr5	71269922	71270396	chr5_71269922_71270396	0.796321	0.497621	0.611189	1.04687	0.0771996	0.267129	0.580413	0.472331
chr5	71292359	71292637	chr5_71292359_71292637	1.03683	1.27269	1.01668	0.465641	1.57954	1.33266	1.15456	1.30521
chr5	71299845	71299966	chr5_71299845_71299966	1.75825	1.58385	1.45991	2.05049	0.561634	0.813898	4.54737	1.91409
chr5	71302382	71302475	chr5_71302382_71302475	2.87797	2.37775	0.683801	0.579965	3.26017	1.61363	2.26798	1.66025
chr5	71305650	71306633	chr5_71305650_71306633	3.84682	3.27684	2.34334	3.35801	2.07931	2.26132	2.87337	2.26971
chr5	71312045	71312251	chr5_71312045_71312251	1.1327	1.46705	1.44063	0.994949	0.900859	0.774013	2.44844	0.787008
chr5	71313951	71314251	chr5_71313951_71314251	1.55558	1.10565	1.03634	0.934903	0.879965	1.20367	1.2533	1.02936
chr5	71317927	71318092	chr5_71317927_71318092	2.9531	2.45701	1.92708	2.22285	1.59994	1.13687	1.50063	0.608256
chr5	71322769	71322892	chr5_71322769_71322892	2.78977	1.73788	1.03404	1.49093	1.93376	0.915045	1.86393	0.878719
chr5	71343583	71344209	chr5_71343583_71344209	1.90756	1.51895	2.05432	1.75768	1.19415	0.943914	1.11335	1.31958
chr5	71359133	71359452	chr5_71359133_71359452	1.76412	0.808732	0.775261	0.980667	1.19627	0.661543	0.862432	1.06485
chr5	71361647	71362073	chr5_71361647_71362073	1.20825	0.934354	1.1279	1.77257	1.00624	0.85866	3.83181	0.706776
chr5	71366373	71366501	chr5_71366373_71366501	1.07232	1.61241	0.717635	0.927037	1.8378	1.06249	2.93743	1.7491
chr5	71371582	71372889	chr5_71371582_71372889	2.16859	1.878	2.4328	2.47605	1.0379	1.10513	1.59274	1.77204
chr5	71388384	71388636	chr5_71388384_71388636	1.41614	0.819002	1.34589	0.898945	0.788276	0.688553	0.509473	0.49017
chr5	71402492	71404177	chr5_71402492_71404177	3.75522	3.32899	3.48475	3.8668	2.63392	2.78593	3.59746	3.1293
chr5	71413035	71413765	chr5_71413035_71413765	1.6264	1.64586	2.12946	1.40383	1.55035	1.38119	1.50748	1.47001
chr5	71417630	71417818	chr5_71417630_71417818	1.93474	1.5683	1.95441	2.06566	2.71108	3.24281	5.21939	2.71027
chr5	71420691	71421586	chr5_71420691_71421586	9.24758	7.7581	7.41332	5.6287	5.13991	5.53845	5.87118	4.29569
chr5	71421893	71422043	chr5_71421893_71422043	2.15036	1.76904	2.214	1.07873	3.85094	3.37652	3.72935	3.75715
chr5	71422630	71422875	chr5_71422630_71422875	1.56865	2.25643	1.38435	1.14478	3.46723	2.89033	3.7805	2.67843
chr5	71434945	71435456	chr5_71434945_71435456	4.02906	3.11573	3.58137	2.61767	2.31709	2.16585	3.78665	2.87051
chr5	71447127	71447257	chr5_71447127_71447257	1.37257	0.963902	0.489181	0.829796	2.27196	1.26259	1.34031	0.593859
chr5	71475634	71476074	chr5_71475634_71476074	1.29458	1.10565	1.67013	1.39745	2.42367	1.66268	1.06295	1.40367
chr5	71480085	71480494	chr5_71480085_71480494	5.95674	5.04617	5.02736	4.85299	5.33616	4.87306	7.04045	4.60568
chr5	71481547	71482022	chr5_71481547_71482022	5.30245	5.02781	6.12878	4.33765	4.67725	4.8377	5.56023	4.58334
chr5	71483299	71483825	chr5_71483299_71483825	4.01855	3.30715	4.28524	3.89657	3.92064	3.486	3.97506	3.0822
chr5	71499244	71499655	chr5_71499244_71499655	0.851593	1.02226	1.90832	0.761151	0.883972	0.821537	1.80733	0.957977
chr5	71505437	71505624	chr5_71505437_71505624	1.57809	1.61611	1.8515	1.90365	1.71921	1.55484	4.07034	2.02293
chr5	71506269	71507270	chr5_71506269_71507270	0.863854	0.891002	1.24236	0.894455	1.06535	0.805806	0.842845	1.16458
chr5	71524554	71525151	chr5_71524554_71525151	1.47143	1.41988	1.97657	2.00569	2.6663	2.48227	2.88787	2.0044
chr5	71540668	71541249	chr5_71540668_71541249	3.40189	4.19932	3.90391	3.21207	4.68317	3.43851	5.44549	3.95974
chr5	71542914	71543208	chr5_71542914_71543208	3.47811	2.03079	2.88406	1.79789	2.3026	1.69081	1.71557	1.83814
chr5	71551023	71551332	chr5_71551023_71551332	0.888394	1.04959	1.23483	0.69821	2.40229	2.13992	1.78068	1.94878
chr5	71561058	71561631	chr5_71561058_71561631	3.40148	3.48612	3.21852	2.99335	3.38466	3.42104	3.55298	2.50602
chr5	71562130	71563460	chr5_71562130_71563460	3.72038	3.41949	2.9167	3.52008	2.6511	3.12053	3.63373	3.03002
chr5	71564890	71565208	chr5_71564890_71565208	3.75514	2.27157	1.82204	2.30673	1.60278	2.02036	2.10518	1.94218
chr5	71569330	71569640	chr5_71569330_71569640	3.38714	2.6393	3.19107	2.81863	1.29002	2.08763	3.99361	1.81798
chr5	71570059	71570773	chr5_71570059_71570773	3.59482	2.69445	2.80065	3.12742	1.44965	1.36616	1.97796	1.52457
chr5	71576741	71576906	chr5_71576741_71576906	1.41416	0.580747	1.15625	1.24218	1.74251	0.852656	1.00042	1.49725
chr5	71577228	71577464	chr5_71577228_71577464	0.523437	0.780828	0.449107	1.73694	0.586988	0.576265	0.466298	0.425264
chr5	71577536	71577723	chr5_71577536_71577723	1.13769	0.551841	0.415644	0.922981	0.601025	0.326015	0.980805	0.371559
chr5	71577882	71578142	chr5_71577882_71578142	2.00606	2.0412	1.22295	0.829796	2.96561	2.54321	1.09341	1.2471
chr5	71578819	71579529	chr5_71578819_71579529	1.97186	1.72336	1.53261	1.80802	1.4615	1.65127	1.70494	1.51141
chr5	71587619	71587794	chr5_71587619_71587794	1.9216	1.13724	1.5747	0.493136	1.47864	2.09022	1.99131	1.63226
chr5	71588289	71588661	chr5_71588289_71588661	0.830182	0.594437	1.27263	0.521968	1.10312	0.756388	0.690254	0.705607
chr5	71591474	71591594	chr5_71591474_71591594	2.45918	1.78133	2.17867	1.52821	2.09101	2.26664	2.36905	1.6727
chr5	71603608	71604533	chr5_71603608_71604533	26.791	21.6668	21.3506	20.4318	22.1392	22.5912	29.3853	20.2728
chr5	71610737	71610900	chr5_71610737_71610900	3.19985	2.35149	1.43053	1.45596	3.23914	2.01394	2.92557	3.64695
chr5	71615443	71616716	chr5_71615443_71616716	7.3696	5.26915	5.23979	5.29622	4.30357	4.80749	5.79191	4.66364
chr5	71624008	71624405	chr5_71624008_71624405	5.65277	5.55147	6.12263	4.13017	6.99197	6.88675	9.79421	5.44496
chr5	71638197	71638330	chr5_71638197_71638330	0.516003	0.665054	2.33761	0.648863	0.216176	0.528903	0.482659	0.522418
chr5	71649036	71649155	chr5_71649036_71649155	0.865064	0.867178	0.534399	0.725199	1.31786	0.630535	2.08071	1.49213
chr5	71651533	71651961	chr5_71651533_71651961	1.07432	1.29165	1.65092	1.81469	1.27024	0.854648	2.1855	0.829738
chr5	71662058	71662675	chr5_71662058_71662675	2.54715	2.66408	2.84012	2.48266	2.68154	2.49302	2.83885	2.4149
chr5	71678103	71678218	chr5_71678103_71678218	0.775799	0.897341	0.184329	0.656621	0.863677	1.50883	3.26949	0.604187
chr5	71688241	71688652	chr5_71688241_71688652	1.68649	1.8293	1.75359	1.916	1.7743	2.30487	2.23127	1.72812
chr5	71698816	71699217	chr5_71698816_71699217	1.16377	0.772027	1.62111	1.39886	1.12763	1.08761	1.87527	0.616074
chr5	71704616	71704721	chr5_71704616_71704721	1.56865	1.9656	0.740242	0.821893	0.746788	0.669944	3.14418	1.24993
chr5	71732691	71732800	chr5_71732691_71732800	0.314809	1.14961	0.518602	0.395866	1.99029	1.20467	0.841332	0.920754
chr5	71747712	71748967	chr5_71747712_71748967	0.781981	0.839885	0.990922	1.09163	0.947618	0.964078	0.986471	0.805851
chr5	71755197	71755519	chr5_71755197_71755519	0.959093	1.28192	1.16303	0.770524	1.26629	1.0923	1.11072	1.34264
chr5	71781690	71782068	chr5_71781690_71782068	0.599137	0.858002	0.729026	0.770524	0.864338	0.483848	1.31007	0.776102
chr5	71793795	71793916	chr5_71793795_71793916	2.15527	1.76661	0.875944	0.624061	0.540033	0.775141	1.06105	0.255212
chr5	71798858	71799507	chr5_71798858_71799507	0.951704	0.670092	1.04519	0.947424	0.777281	0.448005	0.324995	0.428238
chr5	71810127	71810530	chr5_71810127_71810530	2.58847	1.88391	1.40267	1.87373	2.2765	2.24589	2.63965	1.34097
chr5	71814221	71814430	chr5_71814221_71814430	1.14928	1.62233	1.75803	1.18712	1.28812	1.36874	0.789806	1.07122
chr5	71819749	71820218	chr5_71819749_71820218	1.88765	0.848688	1.77779	1.47205	1.0756	1.40988	1.54471	1.26749
chr5	71882714	71883293	chr5_71882714_71883293	1.4342	0.85295	0.817648	0.894287	0.437884	0.591263	0.902798	0.77335
chr5	71892800	71893303	chr5_71892800_71893303	0.995999	0.747359	0.561904	1.17953	0.472867	0.410224	0.401096	0.276269
chr5	71907020	71907411	chr5_71907020_71907411	6.073	3.94001	4.48173	3.17275	5.69545	4.34178	5.60551	4.34383
chr5	71909353	71909782	chr5_71909353_71909782	4.01532	3.71128	3.85415	3.57064	3.12554	2.57983	3.33474	2.59139
chr5	71933473	71933553	chr5_71933473_71933553	0.257357	0.0921377	0.971568	0.674209	1.33955	0.996541	1.71947	1.54403
chr5	71937130	71937247	chr5_71937130_71937247	1.40776	2.64601	1.32864	1.84399	2.05526	1.5632	0.940566	2.1115
chr5	71938342	71938655	chr5_71938342_71938655	2.2803	2.04881	1.46737	1.72322	0.693105	0.524397	1.40634	0.517967
chr5	71943543	71943907	chr5_71943543_71943907	2.07394	2.1465	2.09649	2.45975	2.13265	1.58467	2.4186	1.65432
chr5	71954727	71954834	chr5_71954727_71954834	0.641387	0.482216	1.18866	0.604898	2.36948	1.35867	1.79982	0.505058
chr5	71963399	71963637	chr5_71963399_71963637	1.67246	1.64144	0.950043	1.31442	0.296519	0.669944	0.539443	0.551441
chr5	71976335	71977271	chr5_71976335_71977271	4.29661	3.74063	3.72925	2.97343	3.31188	2.85585	3.67409	2.72186
chr5	72040292	72040429	chr5_72040292_72040429	1.45272	1.29127	0.876796	1.41731	0.64867	0.924229	2.07508	0.619868
chr5	72063279	72063807	chr5_72063279_72063807	10.0603	8.90664	7.36036	5.63884	9.93525	7.35415	10.1605	6.78439
chr5	72085695	72086345	chr5_72085695_72086345	1.39368	1.08864	1.43493	1.14512	1.04952	1.04614	1.80589	1.28274
chr5	72099469	72099570	chr5_72099469_72099570	1.22308	1.38663	0.839518	0.640832	1.47509	1.0215	0.544784	0.764373
chr5	72111912	72113235	chr5_72111912_72113235	15.0277	11.895	12.4121	12.3773	10.299	10.2158	12.3383	10.4511
chr5	72117481	72117919	chr5_72117481_72117919	1.86456	2.44018	1.95201	2.36435	0.734001	1.26341	1.42373	1.30432
chr5	72125717	72125846	chr5_72125717_72125846	0.691604	1.42849	2.84829	1.75608	2.91768	1.27237	0.639804	0.538617
chr5	72126359	72126519	chr5_72126359_72126519	2.83092	2.94841	1.9873	1.01131	2.49941	2.3448	3.03774	2.02654
chr5	72138810	72138952	chr5_72138810_72138952	0.966597	1.60917	1.244	1.36741	2.59535	2.31178	2.0666	1.95723
chr5	72143824	72144460	chr5_72143824_72144460	9.12887	7.84619	7.677	6.00428	7.33168	7.27774	7.31046	6.66411
chr5	72144619	72145109	chr5_72144619_72145109	3.30537	2.66259	3.01384	2.11344	2.40572	1.88541	3.2939	2.33181
chr5	72174709	72175789	chr5_72174709_72175789	5.01369	4.62736	3.39558	3.26617	3.39305	3.27838	4.28807	3.1667
chr5	72179786	72180034	chr5_72179786_72180034	10.4326	11.859	8.83243	6.95958	12.8053	11.5349	13.46	9.24553
chr5	72188755	72189106	chr5_72188755_72189106	2.91329	2.58301	1.93257	1.69032	3.47012	2.97944	3.97128	1.80357
chr5	72191003	72191172	chr5_72191003_72191172	1.66495	1.26485	0.836207	1.34044	0.603175	0.388488	0.813952	0.411133
chr5	72210105	72210219	chr5_72210105_72210219	2.22741	1.61645	1.23964	2.9334	0.940036	1.23411	0.321773	1.15125
chr5	72216452	72217617	chr5_72216452_72217617	1.48449	1.12622	1.17665	1.73153	1.05672	0.978175	0.936732	1.19282
chr5	72235764	72236973	chr5_72235764_72236973	1.35667	1.22545	1.00525	1.52575	0.706947	1.11713	0.963322	0.951452
chr5	72241667	72241852	chr5_72241667_72241852	3.67255	3.42653	2.44444	1.86592	1.29982	1.16606	2.42895	1.21019
chr5	72245137	72245609	chr5_72245137_72245609	6.23762	6.7932	6.94618	4.70803	3.70467	3.74572	6.33388	3.90915
chr5	72251208	72252808	chr5_72251208_72252808	8.2783	6.68459	6.70823	5.40041	5.88749	6.65631	7.33069	7.13633
chr5	72300577	72301245	chr5_72300577_72301245	1.15066	1.09241	0.719288	1.72791	0.59866	0.498446	0.562861	0.473843
chr5	72326226	72327092	chr5_72326226_72327092	7.35418	5.77935	5.9726	6.5895	2.99707	2.75636	5.58068	3.97598
chr5	72334917	72335248	chr5_72334917_72335248	4.60287	4.00841	3.13805	1.6621	4.92745	4.56209	8.67182	4.99129
chr5	72376252	72376405	chr5_72376252_72376405	3.36414	3.37236	4.01789	1.69213	3.67293	2.14557	4.73511	1.36238
chr5	72378656	72379170	chr5_72378656_72379170	1.29513	1.01818	1.25097	1.28021	0.991601	1.20433	1.64142	1.48696
chr5	72395117	72395223	chr5_72395117_72395223	1.55385	1.25168	0.533279	1.01767	0.443846	0.398174	0.778629	0.655486
chr5	72410832	72410939	chr5_72410832_72410939	1.1545	1.1711	1.32074	0.705714	1.44123	1.22719	0.857058	1.08227
chr5	72416198	72416854	chr5_72416198_72416854	4.59266	3.11246	3.50066	2.2364	4.43462	3.56725	6.44453	4.36613
chr5	72448947	72449119	chr5_72448947_72449119	0.638404	0.428547	1.31459	1.63064	0.24314	0.354447	1.38624	0.359078
chr5	72466290	72466636	chr5_72466290_72466636	1.68596	1.55516	1.16404	1.55886	1.93388	1.03009	1.48425	1.42801
chr5	72472043	72472803	chr5_72472043_72472803	0.803675	0.688608	1.39459	0.766469	1.03519	0.678759	1.37558	0.985338
chr5	72485881	72486067	chr5_72485881_72486067	0.184485	0.396291	0.265923	0.289982	0.674518	0.630323	0.838166	0.954645
chr5	72497582	72498203	chr5_72497582_72498203	6.1003	5.37692	5.16576	4.93334	5.5011	4.81043	6.76345	5.09705
chr5	72503261	72503352	chr5_72503261_72503352	0.527911	0.0810002	0.69883	0.237084	1.63719	0.721478	0.60465	0.933208
chr5	72511569	72512448	chr5_72511569_72512448	10.7198	8.58694	10.0081	9.63375	10.5829	9.09645	11.5284	9.23961
chr5	72523730	72524412	chr5_72523730_72524412	2.07294	1.95624	2.3415	1.86643	3.9628	2.85365	3.42886	2.86393
chr5	72525048	72525274	chr5_72525048_72525274	2.82409	2.64182	1.93845	1.38422	2.61376	2.3863	2.67812	2.52784
chr5	72542270	72542876	chr5_72542270_72542876	1.04188	1.87316	0.909478	1.19266	1.06966	1.20723	0.635581	0.840811
chr5	72557790	72558348	chr5_72557790_72558348	2.17692	2.20602	1.67151	1.29525	1.6254	1.33629	2.10363	1.30053
chr5	72569352	72569857	chr5_72569352_72569857	2.02488	2.91921	2.12678	2.13611	2.09618	2.108	3.23238	2.35427
chr5	72570687	72570877	chr5_72570687_72570877	1.30033	1.78456	1.59914	1.19229	2.26984	2.59162	2.1237	1.13771
chr5	72576156	72576443	chr5_72576156_72576443	2.89339	2.49125	2.462	1.87933	3.20573	1.99349	3.48288	1.80227
chr5	72576825	72577540	chr5_72576825_72577540	2.23642	1.94842	1.40331	2.06695	1.57922	1.92831	2.7704	1.51164
chr5	72578514	72579370	chr5_72578514_72579370	3.78418	3.85773	4.1108	3.42775	5.1237	4.42116	5.19592	3.67069
chr5	72591218	72592011	chr5_72591218_72592011	1.06448	1.46863	1.4524	0.884208	1.63813	1.09996	1.51493	1.4311
chr5	72594919	72595109	chr5_72594919_72595109	2.02273	1.24143	0.409081	0.454204	1.81587	0.888557	0.965318	1.86909
chr5	72603044	72604296	chr5_72603044_72604296	0.860596	0.694712	0.767547	1.04255	0.46555	0.494431	0.769093	0.900276
chr5	72624298	72624394	chr5_72624298_72624394	2.07315	2.0731	1.10405	1.57315	1.57915	0.781601	1.33737	2.41255
chr5	72633834	72634904	chr5_72633834_72634904	2.70024	2.56263	2.5028	2.82286	1.83452	2.19579	1.9798	2.30162
chr5	72640492	72640687	chr5_72640492_72640687	0.915045	1.512	1.92049	0.940435	1.0321	1.03412	1.8341	0.514678
chr5	72661132	72662032	chr5_72661132_72662032	2.70701	2.33416	2.23755	2.96053	2.27687	2.05301	2.76135	2.1788
chr5	72683543	72683912	chr5_72683543_72683912	0.316174	0.739099	0.402127	0.43851	0.892503	0.48294	1.06865	0.690422
chr5	72686914	72687086	chr5_72686914_72687086	2.23441	1.24279	0.821622	1.25434	1.32208	1.39052	2.34595	1.7505
chr5	72702175	72702326	chr5_72702175_72702326	0.63629	1.56207	1.02948	0.500075	1.36746	1.05594	1.82196	1.27817
chr5	72711112	72711394	chr5_72711112_72711394	2.01991	1.72513	2.15486	1.56837	3.64258	2.32817	2.11377	2.35438
chr5	72712943	72713718	chr5_72712943_72713718	1.90388	1.46469	1.942	1.97652	1.7841	1.68221	2.12993	1.51415
chr5	72719554	72719679	chr5_72719554_72719679	1.75689	1.71008	3.22207	1.89857	0.355471	1.35061	1.98083	1.6058
chr5	72720196	72720743	chr5_72720196_72720743	6.96321	8.38167	5.47708	4.57525	8.33345	8.0332	8.81846	6.32292
chr5	72732798	72733804	chr5_72732798_72733804	4.22958	3.66353	3.5119	4.41788	3.81931	3.08134	4.75846	3.59917
chr5	72743593	72743781	chr5_72743593_72743781	1.49668	0.940981	2.89403	2.00828	3.726	2.39469	3.12188	1.64259
chr5	72744338	72744898	chr5_72744338_72744898	11.2624	10.5169	10.6746	7.2044	15.3092	10.627	15.4753	10.4498
chr5	72747085	72747564	chr5_72747085_72747564	4.19794	2.32364	3.76162	2.81507	2.95753	2.242	4.07792	2.03078
chr5	72750175	72750603	chr5_72750175_72750603	5.66024	3.66829	4.6556	3.52857	4.80614	3.27615	6.74933	4.36514
chr5	72785939	72786063	chr5_72785939_72786063	1.66036	1.06999	0.740785	1.39192	0.674518	1.1724	0.147912	1.36971
chr5	72791894	72791995	chr5_72791894_72791995	8.62951	4.52478	6.36635	3.09736	8.85055	5.94326	4.63066	4.20405
chr5	72792843	72793041	chr5_72792843_72793041	6.51623	5.73301	3.56866	3.59578	5.61034	5.11593	6.43789	3.66513
chr5	72793870	72794865	chr5_72793870_72794865	11.3323	9.80086	9.67218	9.4972	9.13108	8.94089	11.4655	9.6056
chr5	72802153	72802742	chr5_72802153_72802742	1.23508	1.06373	0.971718	0.695958	0.789897	0.772312	0.856331	0.655363
chr5	72810941	72811455	chr5_72810941_72811455	5.4876	4.01534	3.93164	5.09985	4.09862	3.76811	5.0313	3.34941
chr5	72815347	72815955	chr5_72815347_72815955	6.87413	5.14031	5.52027	4.55978	4.97388	4.36565	6.68181	4.60925
chr5	72832651	72833042	chr5_72832651_72833042	2.01848	1.6401	1.42765	1.84847	0.989351	1.43927	1.10234	1.65855
chr5	72837125	72837688	chr5_72837125_72837688	4.69306	4.28121	3.04978	3.81293	3.3705	3.26523	3.16	2.66024
chr5	72837929	72838258	chr5_72837929_72838258	1.6062	1.85956	1.84703	2.49191	1.35057	1.15458	1.11496	1.73645
chr5	72840258	72841009	chr5_72840258_72841009	6.37851	6.01655	4.45973	4.61083	4.03723	4.89567	6.10554	4.30726
chr5	72848583	72849210	chr5_72848583_72849210	1.2259	1.29316	1.83692	1.8237	1.14639	0.912491	1.09695	0.972717
chr5	72860708	72862013	chr5_72860708_72862013	5.29043	4.24751	4.33161	5.00103	2.94223	3.66544	4.39904	4.27715
chr5	72878009	72878306	chr5_72878009_72878306	1.24779	1.46428	0.880269	1.27124	0.475229	0.994765	0.98807	0.883791
chr5	72887068	72887368	chr5_72887068_72887368	1.30394	1.42506	1.05989	1.07873	1.01065	0.406432	1.77297	1.31243
chr5	72892628	72892948	chr5_72892628_72892948	1.41546	1.22082	1.70024	0.809051	0.69428	0.586201	1.20363	1.20628
chr5	72901167	72901752	chr5_72901167_72901752	1.93567	2.91061	2.34324	2.89506	2.94439	2.28468	3.10387	2.44142
chr5	72902086	72902759	chr5_72902086_72902759	5.24146	5.16957	4.04218	3.47824	2.72639	3.17054	3.88351	3.10872
chr5	72919538	72920043	chr5_72919538_72920043	1.83462	2.34997	1.5671	1.75161	2.96571	2.52589	2.52416	2.70588
chr5	72921311	72922431	chr5_72921311_72922431	1.70958	1.82301	1.7791	1.464	2.07234	1.80047	2.21075	1.66811
chr5	72948340	72948722	chr5_72948340_72948722	1.042	1.23493	0.850873	1.01661	1.38899	1.44862	0.864238	1.17217
chr5	72959077	72959867	chr5_72959077_72959867	4.38701	4.60922	4.27534	3.86433	4.34744	3.74575	3.78429	2.78513
chr5	72968638	72969378	chr5_72968638_72969378	3.35723	2.80895	1.47048	1.96796	2.41596	2.00893	1.68539	1.51274
chr5	72974391	72974504	chr5_72974391_72974504	1.15393	0.456612	0.937957	0.954632	4.04786	1.57704	2.02888	0.683201
chr5	72989350	72989600	chr5_72989350_72989600	1.26276	0.501229	0.904441	0.949286	0.805038	0.525236	1.28387	1.04994
chr5	72992562	72992786	chr5_72992562_72992786	1.77699	2.30344	1.4195	1.05947	2.66043	1.23521	2.57921	1.06842
chr5	72997433	72997872	chr5_72997433_72997872	1.62582	1.19212	1.23936	1.37606	1.38726	1.06825	0.898252	1.10791
chr5	73021846	73022193	chr5_73021846_73022193	1.97776	2.03924	2.48428	1.83416	2.83973	2.41913	3.62064	2.44732
chr5	73024465	73024645	chr5_73024465_73024645	1.5632	1.76085	1.92351	2.27733	1.13263	0.937921	2.19074	1.6727
chr5	73024738	73025348	chr5_73024738_73025348	1.30506	1.45004	1.70278	1.55621	1.60682	0.945609	1.39813	1.03779
chr5	73036238	73036349	chr5_73036238_73036349	2.0403	0.796867	1.08217	0.29155	1.86024	1.77445	1.23926	0.834613
chr5	73045909	73046043	chr5_73045909_73046043	0.10243	0.715099	0.474578	0.241508	1.40441	0.559953	0.41062	0.17284
chr5	73060549	73060696	chr5_73060549_73060696	2.3343	2.65758	1.53817	2.27488	2.06256	2.04173	2.24584	1.52303
chr5	73065945	73066890	chr5_73065945_73066890	1.4815	1.9032	1.73471	1.70086	1.94995	1.82622	2.30961	1.59305
chr5	73076222	73076803	chr5_73076222_73076803	1.11034	1.17987	1.07023	1.18828	1.31813	0.75066	1.51527	1.32877
chr5	73079748	73080058	chr5_73079748_73080058	1.26188	1.09376	1.7095	1.91388	1.28158	1.13458	1.44953	1.71836
chr5	73088651	73088982	chr5_73088651_73088982	3.50399	2.65	2.96727	1.69469	3.4429	2.62108	3.26925	1.23616
chr5	73091459	73092477	chr5_73091459_73092477	1.91458	1.45538	2.11007	2.16171	1.01675	0.925944	2.21606	1.34989
chr5	73118527	73119080	chr5_73118527_73119080	2.81712	2.63917	3.20715	2.63344	3.85683	3.12075	3.00156	2.44309
chr5	73158342	73158451	chr5_73158342_73158451	2.83328	3.58407	2.59301	2.17726	2.78161	1.9791	3.44946	1.62903
chr5	73163235	73163563	chr5_73163235_73163563	1.38094	1.73039	1.50798	1.6773	2.16751	1.61563	2.09692	1.69467
chr5	73185885	73186587	chr5_73185885_73186587	2.1703	2.40451	2.31505	1.64422	2.79992	1.51644	2.40367	1.78158
chr5	73198598	73199070	chr5_73198598_73199070	2.06467	1.92084	1.99104	2.55971	1.77758	1.55989	2.11777	2.61701
chr5	73208869	73209450	chr5_73208869_73209450	1.58282	1.37017	1.3013	1.16971	1.62404	1.82418	1.95722	1.5148
chr5	73213173	73213771	chr5_73213173_73213771	1.42306	1.60239	1.71331	1.22665	2.74051	2.0468	2.36164	2.29798
chr5	73236578	73236833	chr5_73236578_73236833	1.42639	0.896084	0.775869	0.465336	1.3325	0.956312	0.575405	0.938531
chr5	73270773	73271081	chr5_73270773_73271081	1.1141	1.79489	0.573535	0.735501	1.00986	0.746074	1.19098	1.02769
chr5	73281006	73281149	chr5_73281006_73281149	1.7757	0.824729	1.38354	1.35785	0.201058	0.524711	1.66737	1.29569
chr5	73285835	73286302	chr5_73285835_73286302	2.42477	1.62573	1.48279	2.17133	0.985057	0.873652	1.09968	0.909228
chr5	73294048	73294965	chr5_73294048_73294965	5.49327	5.96433	4.53854	4.39964	4.69736	4.27025	5.06029	3.72117
chr5	73295235	73295324	chr5_73295235_73295324	2.85309	2.73307	2.77874	1.57568	1.64461	0.843075	2.06079	1.56138
chr5	73313103	73313192	chr5_73313103_73313192	0.771106	0.828204	0.555749	0.242412	1.61524	1.37	1.64863	2.08184
chr5	73313749	73314031	chr5_73313749_73314031	0.705753	0.758012	0.851923	0.918072	1.08443	1.04768	1.00811	1.04031
chr5	73316514	73316618	chr5_73316514_73316618	0.659889	0.992252	1.83443	0.414898	1.15609	1.21749	1.58721	0.816557
chr5	73331398	73331860	chr5_73331398_73331860	2.74811	2.32937	3.01297	2.42832	3.15688	2.59857	3.85083	2.60681
chr5	73352564	73352889	chr5_73352564_73352889	2.47062	2.78965	2.41329	1.75917	2.30011	1.96242	3.78108	1.80533
chr5	73363131	73363751	chr5_73363131_73363751	0.630939	0.332885	0.490058	0.556766	0.489026	0.378194	0.428944	0.846728
chr5	73363782	73364213	chr5_73363782_73364213	0.748384	0.855106	0.541012	0.976117	0.503346	0.359065	0.55321	0.573191
chr5	73372041	73372675	chr5_73372041_73372675	0.876798	0.592937	0.913892	1.05491	0.832775	0.665717	1.02698	0.6332
chr5	73373177	73373433	chr5_73373177_73373433	1.36721	1.06534	1.38007	0.842761	0.57176	0.879301	0.716447	0.904708
chr5	73381156	73381403	chr5_73381156_73381403	0.277848	0.656528	1.2015	0.742449	0.433863	0.170876	0.0742552	0.437581
chr5	73391786	73391974	chr5_73391786_73391974	1.6062	0.862566	0.864451	0.803313	0.667343	0.598673	0.634132	1.02662
chr5	73399310	73400039	chr5_73399310_73400039	2.7489	2.45701	2.00638	2.35279	1.97556	1.6404	2.16369	1.21786
chr5	73400203	73401461	chr5_73400203_73401461	3.12046	2.20896	2.14562	2.48675	2.4143	2.3448	2.063	1.93925
chr5	73407560	73408798	chr5_73407560_73408798	3.79175	2.87577	3.01929	3.99951	0.947963	1.31824	2.52597	1.37192
chr5	73423508	73424176	chr5_73423508_73424176	1.72598	1.28	1.98862	1.71176	1.42818	1.28473	1.75723	1.3753
chr5	73445172	73445734	chr5_73445172_73445734	1.02576	1.41649	1.05612	1.03651	1.89753	1.41856	1.14224	0.975324
chr5	73452719	73453373	chr5_73452719_73453373	3.9561	3.94473	3.20885	2.45767	3.69683	3.31284	3.89817	1.92414
chr5	73458645	73459143	chr5_73458645_73459143	2.54945	1.82055	1.53237	1.38633	1.86847	1.46903	1.97037	1.14717
chr5	73461895	73462133	chr5_73461895_73462133	5.42107	4.86239	4.7799	3.49002	4.84314	4.49256	4.23848	3.82765
chr5	73463381	73464239	chr5_73463381_73464239	3.70337	3.7886	3.83768	4.56388	3.14991	3.21386	3.65538	3.41919
chr5	73469264	73469762	chr5_73469264_73469762	0.868191	1.00648	1.30536	1.42965	0.839762	0.7251	1.03122	0.713108
chr5	73475083	73475279	chr5_73475083_73475279	2.13588	1.27865	2.3433	1.92631	3.21386	2.56014	2.76051	2.99354
chr5	73481350	73481853	chr5_73481350_73481853	1.66455	1.49472	1.71381	1.20098	1.48096	1.09082	1.4403	0.905547
chr5	73502425	73502970	chr5_73502425_73502970	0.465918	0.757389	0.622322	0.950078	0.78173	0.464658	0.673066	1.11907
chr5	73509816	73510202	chr5_73509816_73510202	2.43577	2.23422	1.83056	0.810448	2.13976	1.22707	1.66305	1.48003
chr5	73512970	73513246	chr5_73512970_73513246	1.84004	1.41545	1.22886	1.13345	0.520858	0.424783	0.897116	0.979007
chr5	73536698	73537331	chr5_73536698_73537331	1.31185	0.698674	1.1051	0.800956	0.850607	0.889025	0.637445	0.865928
chr5	73537472	73537639	chr5_73537472_73537639	0.410949	0.264827	1.01547	0.258379	0.156513	0.449304	0.8237	0.369829
chr5	73592719	73592942	chr5_73592719_73592942	0.584726	0.760239	0.982262	0.822353	0.972834	1.05148	0.452358	0.692392
chr5	73592947	73593209	chr5_73592947_73593209	0.471493	0.534539	0.3506	1.44106	0.528737	0.286388	0.17501	0.55986
chr5	73610667	73611045	chr5_73610667_73611045	1.50692	1.5795	2.26185	1.71228	0.898912	0.856039	1.38286	1.06203
chr5	73611926	73612480	chr5_73611926_73612480	3.36948	1.98246	2.84423	1.6551	1.75037	1.80304	2.38367	1.64437
chr5	73623787	73624574	chr5_73623787_73624574	4.55197	3.53097	4.06718	3.71457	4.31088	3.68256	5.22032	4.07099
chr5	73626052	73626319	chr5_73626052_73626319	3.31575	3.31282	2.77874	2.38372	2.25155	1.65102	2.78207	3.55648
chr5	73638844	73639036	chr5_73638844_73639036	0.857855	0.460688	1.50887	0.337104	1.00739	1.31895	1.09855	0.924812
chr5	73664373	73664717	chr5_73664373_73664717	2.95262	2.01417	2.77297	3.22993	2.97087	1.86766	3.1457	1.81783
chr5	73675904	73676415	chr5_73675904_73676415	1.19529	1.1107	1.0509	1.41439	0.808168	0.633234	0.861419	0.755398
chr5	73688515	73689166	chr5_73688515_73689166	4.42764	3.62323	3.2779	3.47979	2.26044	2.60774	3.57805	2.1939
chr5	73704070	73704696	chr5_73704070_73704696	11.3467	11.0801	8.92838	8.13359	8.12937	7.93337	9.14122	6.15394
chr5	73709374	73709705	chr5_73709374_73709705	3.40032	3.71891	3.82116	2.83534	2.67693	3.04612	5.26405	3.87175
chr5	73711463	73712212	chr5_73711463_73712212	7.72413	7.9418	6.95274	5.78973	6.61291	6.10463	7.44416	5.26703
chr5	73727960	73728391	chr5_73727960_73728391	2.00631	1.91544	2.0165	2.02732	1.48578	0.881341	2.48945	2.11364
chr5	73767269	73767367	chr5_73767269_73767367	0.630261	1.053	0.216304	0.110075	3.46723	1.5313	1.96511	1.26044
chr5	73772982	73773264	chr5_73772982_73773264	1.50885	1.62058	1.62868	1.9509	1.43664	1.29712	1.69102	0.985554
chr5	73785094	73785691	chr5_73785094_73785691	6.32255	5.45727	6.24928	3.7584	5.91051	4.32041	7.77267	4.46141
chr5	73786662	73786799	chr5_73786662_73786799	2.50469	3.76621	4.84817	2.67715	5.4183	2.97807	6.22525	2.81758
chr5	73795040	73795901	chr5_73795040_73795901	1.75357	1.9091	1.60851	2.0422	1.0109	0.866025	1.21422	1.06702
chr5	73808975	73809088	chr5_73808975_73809088	2.36859	1.63076	1.75085	1.14556	1.08714	0.290507	1.13617	1.63968
chr5	73817966	73818133	chr5_73817966_73818133	2.63007	1.94206	1.39626	0.968923	0.813865	1.01093	1.6474	1.10949
chr5	73823567	73823820	chr5_73823567_73823820	1.4648	1.19451	1.03336	0.895392	1.01244	0.500472	0.978672	0.884921
chr5	73833982	73834482	chr5_73833982_73834482	5.86087	5.91155	6.40175	4.81115	12.2063	9.78252	11.83	6.65479
chr5	73835892	73836281	chr5_73835892_73836281	4.12829	3.69498	3.25143	3.02267	3.07066	3.01389	4.43203	3.25478
chr5	73837435	73837561	chr5_73837435_73837561	2.23315	1.872	1.57021	2.91087	2.94566	3.46138	3.49353	3.12483
chr5	73848790	73848909	chr5_73848790_73848909	1.32643	1.54853	0.950043	1.4504	0.571073	1.3793	0.308253	0.519003
chr5	73863332	73863611	chr5_73863332_73863611	0.836332	0.660485	0.835757	0.966608	1.03051	1.1766	0.493039	1.16218
chr5	73876675	73877360	chr5_73876675_73877360	5.53035	5.71388	4.61092	4.12596	2.72823	3.1903	4.41792	2.71615
chr5	73895010	73895141	chr5_73895010_73895141	1.3097	0.787742	0.970893	1.56458	2.25462	1.32455	2.10012	1.47332
chr5	73919325	73920008	chr5_73919325_73920008	1.24596	0.960498	1.24145	1.43726	0.574032	0.597358	0.939878	0.779929
chr5	73928004	73928413	chr5_73928004_73928413	2.75185	2.451	3.55889	2.69024	3.55957	2.75185	4.14804	3.15225
chr5	73932537	73932637	chr5_73932537_73932637	5.00987	3.98035	3.10902	4.20706	6.9526	5.62753	5.04379	4.7093
chr5	73935292	73936780	chr5_73935292_73936780	11.5119	10.8633	11.9903	12.3387	8.79684	8.37385	10.8962	10.2572
chr5	73937888	73938079	chr5_73937888_73938079	5.82084	9.03046	7.3619	7.794	10.0992	7.43953	8.01821	7.07346
chr5	73944535	73945200	chr5_73944535_73945200	1.76473	2.33877	2.36948	2.40079	1.85911	1.81943	2.85458	2.1245
chr5	73968921	73969598	chr5_73968921_73969598	1.72331	1.67672	1.80563	2.10329	1.06172	1.25379	1.67968	1.91579
chr5	73972628	73972744	chr5_73972628_73972744	1.36074	1.52504	0.609133	0.929943	0.608375	0.485132	0.316225	0.732085
chr5	73980631	73981595	chr5_73980631_73981595	10.4082	8.15094	7.81359	7.44148	8.90142	7.43818	10.2931	7.94441
chr5	74011792	74011982	chr5_74011792_74011982	3.7565	3.06479	3.60735	2.10069	1.4582	1.67839	2.22023	1.66593
chr5	74013576	74013735	chr5_74013576_74013735	1.51069	0.741737	1.46652	0.678449	0.673988	0.176966	0.519086	0.728318
chr5	74018144	74018727	chr5_74018144_74018727	1.31842	1.0241	1.1514	1.72079	1.15669	1.01353	0.990983	0.92695
chr5	74034744	74034875	chr5_74034744_74034875	2.04314	2.13816	2.26542	1.56458	0.818047	1.36034	2.38014	1.59118
chr5	74062113	74063679	chr5_74062113_74063679	7.66044	5.82244	7.05692	7.59109	5.1908	5.67185	5.62763	6.46799
chr5	74068082	74068563	chr5_74068082_74068563	2.85357	2.3906	2.6736	2.55667	2.31489	2.70067	3.79404	2.19888
chr5	74082840	74082995	chr5_74082840_74082995	1.37257	0.808434	0.911735	0.626362	1.61884	0.907666	0.414153	0.946344
chr5	74111524	74111612	chr5_74111524_74111612	1.1698	1.75899	1.5256	1.71617	1.15837	1.59873	3.43895	1.57913
chr5	74117711	74118776	chr5_74117711_74118776	1.31457	1.41883	1.51934	1.71179	1.43082	1.4267	1.75661	1.4353
chr5	74123932	74124374	chr5_74123932_74124374	1.00924	0.833825	0.687411	0.951824	0.39029	0.318299	0.37346	0.401728
chr5	74128744	74128887	chr5_74128744_74128887	3.79136	2.88655	3.60709	2.41395	4.51467	3.64018	5.0021	3.23923
chr5	74129358	74130017	chr5_74129358_74130017	10.664	9.6416	8.77078	8.4138	8.88043	7.28703	11.0909	7.9779
chr5	74137464	74137833	chr5_74137464_74137833	0.98572	1.29842	0.88085	1.16936	0.715419	0.73712	0.795276	0.585812
chr5	74161316	74162490	chr5_74161316_74162490	4.89284	3.72946	3.90613	1.98472	3.48204	2.73227	5.66323	3.91269
chr5	74191544	74192353	chr5_74191544_74192353	2.03595	1.86781	1.93899	1.58677	2.49745	2.68392	4.02415	2.61474
chr5	74199107	74199675	chr5_74199107_74199675	11.14	10.9527	10.0267	6.55217	11.2833	9.21408	11.0434	8.01919
chr5	74212403	74213064	chr5_74212403_74213064	3.98688	3.8695	3.96591	3.91674	4.61065	4.37744	5.23039	4.09952
chr5	74215452	74215546	chr5_74215452_74215546	2.33629	2.97977	1.80407	1.49187	1.47372	2.44458	2.73165	1.56046
chr5	74221273	74221701	chr5_74221273_74221701	0.930011	0.809434	0.808952	1.05857	0.745043	0.51498	0.96419	0.992078
chr5	74250203	74250502	chr5_74250203_74250502	0.367242	0.616306	0.543534	0.469015	1.98436	0.815584	1.59487	0.748779
chr5	74262436	74262742	chr5_74262436_74262742	1.32323	1.10806	1.61639	0.951824	0.674794	0.643671	1.40854	0.75688
chr5	74268692	74269197	chr5_74268692_74269197	2.21513	1.66395	1.42718	1.90114	1.64589	1.16079	1.21668	1.39116
chr5	74289661	74289847	chr5_74289661_74289847	1.2176	2.45701	1.3676	1.6819	2.43108	1.96661	3.00754	0.954645
chr5	74306539	74307233	chr5_74306539_74307233	1.75032	1.7631	1.11996	1.36785	1.69103	1.30417	2.47102	1.49064
chr5	74315925	74316247	chr5_74315925_74316247	0.724648	0.457827	0.482767	0.402013	0.819844	0.742764	1.79423	0.407587
chr5	74332827	74333417	chr5_74332827_74333417	5.32743	5.62196	5.85635	4.00411	7.78812	5.69111	9.68345	5.35178
chr5	74345661	74346426	chr5_74345661_74346426	2.28761	2.03305	1.90273	2.00236	2.18667	1.55707	2.12181	1.68532
chr5	74348639	74349827	chr5_74348639_74349827	2.3916	1.64421	2.86088	1.471	2.15613	1.98163	2.35439	2.44992
chr5	74377645	74377841	chr5_74377645_74377841	1.26052	1.0154	0.721015	2.09142	1.34689	0.669944	0.467884	0.630218
chr5	74378103	74378406	chr5_74378103_74378406	0.838037	0.75413	1.02608	1.28166	0.370929	0.650044	0.726378	0.58602
chr5	74409666	74409847	chr5_74409666_74409847	1.59248	1.7104	2.30326	1.07277	1.34298	0.751373	2.3813	1.40755
chr5	74429441	74429839	chr5_74429441_74429839	1.51741	1.85201	1.38478	1.08415	0.893144	0.930851	1.4977	1.43541
chr5	74448774	74449074	chr5_74448774_74449074	0.915045	1.10565	1.107	0.431494	0.888678	0.984817	1.49785	1.5183
chr5	74510758	74510976	chr5_74510758_74510976	1.03887	1.08198	0.842728	1.23708	1.52269	0.795942	1.93506	1.38113
chr5	74523582	74523755	chr5_74523582_74523755	0.515705	0.553891	1.34784	0.935319	1.48063	1.21984	2.59743	1.07101
chr5	74532223	74533119	chr5_74532223_74533119	6.68667	5.78329	5.8436	5.53814	5.36754	5.18683	5.63946	4.65278
chr5	74539051	74539190	chr5_74539051_74539190	2.86363	3.49991	4.0159	1.78496	5.43436	2.76653	3.6946	3.22137
chr5	74544270	74544356	chr5_74544270_74544356	1.11721	1.54277	1.39676	0.878039	1.73238	1.09061	1.49288	1.167
chr5	74561414	74561957	chr5_74561414_74561957	1.0111	0.800902	1.04102	0.715183	0.572813	0.673645	0.455993	0.83884
chr5	74570419	74570970	chr5_74570419_74570970	4.91982	5.16372	4.70636	4.34626	4.18866	3.88105	4.97638	3.76901
chr5	74615686	74616105	chr5_74615686_74616105	0.868092	1.03792	0.826328	1.26153	0.592618	0.693927	0.809807	0.681733
chr5	74631991	74633516	chr5_74631991_74633516	29.967	25.656	24.2003	22.5721	22.8503	20.2037	28.0047	21.3988
chr5	74652609	74653165	chr5_74652609_74653165	2.92535	2.37304	2.35108	1.86256	1.24577	1.84716	1.59989	1.61068
chr5	74656914	74657570	chr5_74656914_74657570	5.08436	4.56194	4.09308	4.22614	3.75728	3.38853	4.80893	3.28343
chr5	74659287	74660164	chr5_74659287_74660164	3.764	3.27787	4.04459	3.32107	3.12638	3.24048	4.09902	3.54758
chr5	74677515	74677694	chr5_74677515_74677694	1.61028	2.18248	2.09215	1.44635	1.16816	1.67673	2.15174	1.38014
chr5	74698820	74699169	chr5_74698820_74699169	2.79233	3.04134	1.37675	1.91638	0.876246	1.10186	0.945956	1.5927
chr5	74699654	74699805	chr5_74699654_74699805	1.90887	1.61088	0.982681	1.14303	0.51929	1.08699	2.30781	0.869158
chr5	74708080	74708635	chr5_74708080_74708635	3.89513	3.73199	3.71758	3.53747	2.62318	2.37438	3.17251	2.54557
chr5	74746007	74746107	chr5_74746007_74746107	1.50982	0.515971	1.34253	0.755114	1.43757	1.2193	2.56775	0.849219
chr5	74756403	74757261	chr5_74756403_74757261	7.46274	6.77824	5.22946	7.31729	5.70884	4.56936	6.74429	4.58891
chr5	74778224	74778715	chr5_74778224_74778715	2.44602	1.68137	2.47524	1.99928	2.47003	1.55683	2.67084	1.39938
chr5	74791823	74792208	chr5_74791823_74792208	1.33692	1.22531	0.82589	1.45699	0.66532	0.499413	1.04806	0.260681
chr5	74801512	74801856	chr5_74801512_74801856	6.08479	4.43547	4.68324	3.88846	4.68805	4.13067	5.86487	3.50101
chr5	74806385	74807993	chr5_74806385_74807993	13.094	10.7632	10.1859	10.1634	9.64555	9.7321	10.6533	9.44377
chr5	74825444	74825597	chr5_74825444_74825597	0.583117	0.433589	0.184731	1.97415	0.1025	0.061302	0.179814	0.302752
chr5	74828061	74828201	chr5_74828061_74828201	2.15689	1.42155	1.5646	1.38694	0.728119	1.67486	1.24457	1.48889
chr5	74832473	74832927	chr5_74832473_74832927	0.589539	0.470836	0.513604	0.570256	1.16295	0.588783	0.686779	0.867244
chr5	74862770	74862953	chr5_74862770_74862953	1.68758	1.16808	1.89197	0.589472	3.11366	1.87072	3.60807	2.8687
chr5	74899553	74899991	chr5_74899553_74899991	1.3475	1.21167	1.58097	1.15755	0.716098	0.406861	0.649055	0.757916
chr5	74909990	74910529	chr5_74909990_74910529	1.83349	1.17608	1.57312	1.02069	1.38689	0.730848	0.986809	0.902358
chr5	74916153	74917121	chr5_74916153_74917121	4.86354	4.6678	4.78849	5.05935	4.36077	4.40377	3.78	4.1472
chr5	74919736	74920496	chr5_74919736_74920496	30.5848	32.7622	32.2895	32.2485	35.1103	39.0348	27.6443	32.4146
chr5	74968504	74968783	chr5_74968504_74968783	0.836332	0.792582	2.20336	0.618629	0.974304	0.689153	0.295823	1.54957
chr5	75006295	75006682	chr5_75006295_75006682	1.17041	1.46658	1.77105	1.17072	1.12115	0.521067	1.82463	1.33657
chr5	75012686	75013709	chr5_75012686_75013709	10.68	10.3468	8.82725	8.35149	8.53112	8.72367	11.4295	8.94272
chr5	75030866	75031453	chr5_75030866_75031453	3.19175	3.56622	4.71866	3.56515	2.72508	2.95597	3.3745	2.82766
chr5	75047904	75048009	chr5_75047904_75048009	0.130721	0.0702002	1.34589	0.205473	0.970825	0.223315	0.262015	0
chr5	75073433	75073792	chr5_75073433_75073792	1.98812	1.21139	1.06284	0.931497	1.65271	1.54143	1.63486	1.48382
chr5	75122947	75123707	chr5_75122947_75123707	2.57357	2.75443	2.15697	1.80262	1.64736	1.6537	2.48569	1.84878
chr5	75146630	75146891	chr5_75146630_75146891	1.65655	1.77921	1.75972	2.02521	2.06297	1.13197	2.63521	1.68601
chr5	75151801	75152374	chr5_75151801_75152374	1.54504	1.63372	1.81273	1.22369	2.04357	1.5141	2.00055	1.29343
chr5	75165712	75165939	chr5_75165712_75165939	0.786052	1.07156	0.74706	1.37812	1.01326	0.888339	2.30273	1.08831
chr5	75181818	75182514	chr5_75181818_75182514	2.06082	1.94866	1.97968	1.5654	2.05045	1.28695	2.79332	1.53072
chr5	75213934	75214231	chr5_75213934_75214231	1.66372	1.73728	1.83191	1.41652	1.38168	1.21582	3.18035	1.09174
chr5	75243908	75244558	chr5_75243908_75244558	2.74514	2.83501	2.00021	1.79236	2.29609	2.20051	2.20093	2.38731
chr5	75247075	75247369	chr5_75247075_75247369	2.26427	2.35672	1.65833	1.28421	2.31149	1.24418	1.34127	1.52303
chr5	75258097	75258623	chr5_75258097_75258623	0.84807	1.33127	0.913468	1.20999	0.809967	0.739995	0.767116	0.675148
chr5	75276676	75277298	chr5_75276676_75277298	0.926814	1.1969	1.05648	0.832464	0.69336	0.927366	0.766667	0.856418
chr5	75282552	75282780	chr5_75282552_75282780	1.92641	1.87508	2.23135	2.27102	1.26102	1.46036	2.33285	1.86232
chr5	75324301	75324423	chr5_75324301_75324423	1.18131	1.93338	1.44794	1.23789	1.02836	1.2685	0.451009	1.07576
chr5	75333538	75333972	chr5_75333538_75333972	0.664146	0.628405	0.472148	0.0497113	0.566114	0.443027	1.41573	1.31634
chr5	75337617	75338113	chr5_75337617_75338113	1.89558	1.33748	1.72375	1.23967	2.5189	2.25971	2.23716	1.91448
chr5	75370114	75370882	chr5_75370114_75370882	1.98379	1.43965	2.29091	1.48888	1.66763	1.27621	2.94937	1.729
chr5	75378586	75379721	chr5_75378586_75379721	5.12143	4.37715	5.72746	5.45545	3.82277	3.1567	5.20336	4.6253
chr5	75399821	75400338	chr5_75399821_75400338	2.04425	2.12434	2.07742	1.35624	1.88575	1.29712	2.85581	1.89644
chr5	75409795	75410588	chr5_75409795_75410588	0.822156	1.09682	1.09598	0.925018	1.06792	0.591375	0.867326	0.97354
chr5	75430276	75431048	chr5_75430276_75431048	14.1346	14.9043	12.0268	10.7175	16.5019	15.8122	15.2288	10.8502
chr5	75441907	75442166	chr5_75441907_75442166	0.794924	0.882245	1.17311	0.874649	0.706421	1.21314	0.708148	0.834613
chr5	75447773	75447992	chr5_75447773_75447992	0.783429	0.336576	0.387175	0.837374	0.334179	0.17131	0.293122	0.423023
chr5	75458866	75459459	chr5_75458866_75459459	6.58509	5.58109	4.63517	4.05662	3.73772	3.79597	5.79923	4.0749
chr5	75470839	75471370	chr5_75470839_75471370	1.71894	1.4159	1.09116	1.70647	1.55546	1.27176	1.53706	1.67198
chr5	75476841	75477822	chr5_75476841_75477822	1.06336	1.02939	1.2821	0.956676	0.692739	0.697943	0.944162	0.834188
chr5	75498096	75498278	chr5_75498096_75498278	1.13124	2.38951	1.43648	2.31157	2.06803	2.78284	3.42635	2.79962
chr5	75500483	75501008	chr5_75500483_75501008	8.31384	7.66586	7.56393	5.07519	9.20043	7.90533	9.57228	6.22025
chr5	75526679	75527231	chr5_75526679_75527231	2.26275	1.80269	1.52327	2.20828	0.947014	0.926027	1.76101	1.18879
chr5	75530686	75530832	chr5_75530686_75530832	3.2904	2.42335	2.37145	3.10321	3.27615	1.57391	2.19841	1.79785
chr5	75531207	75531499	chr5_75531207_75531499	2.4678	1.99421	2.22626	2.43823	0.698196	1.02786	1.09921	0.608096
chr5	75551903	75552356	chr5_75551903_75552356	4.60553	3.95399	4.02431	3.14333	5.00249	4.49291	5.44563	3.52776
chr5	75553296	75553414	chr5_75553296_75553414	0.232639	0.437264	1.07786	0	0	0.357682	2.40921	0.654252
chr5	75579624	75579794	chr5_75579624_75579794	1.17072	1.73436	0.706595	0.571095	3.78226	1.82067	2.48144	1.18073
chr5	75586134	75586740	chr5_75586134_75586740	1.75535	0.936581	1.38754	1.67328	1.5441	1.24592	1.43762	1.31217
chr5	75586956	75587935	chr5_75586956_75587935	1.06553	1.1369	1.08263	1.37734	1.0973	0.776012	0.964825	0.977836
chr5	75605026	75605134	chr5_75605026_75605134	1.77925	1.56975	2.02819	0.69918	1.7183	1.1724	1.52842	1.64411
chr5	75611498	75611663	chr5_75611498_75611663	1.91328	1.69757	2.8692	1.11142	1.01382	1.1653	1.00042	1.45046
chr5	75621311	75622273	chr5_75621311_75622273	4.07347	2.92695	3.24652	3.27433	1.96983	2.48617	3.12675	2.71249
chr5	75633645	75634323	chr5_75633645_75634323	3.25934	2.44613	2.8764	2.76843	2.91446	2.24797	3.6655	2.6531
chr5	75637946	75638241	chr5_75637946_75638241	0.744444	0.649649	0.766476	1.06045	0.823999	1.14458	1.52324	1.49169
chr5	75644038	75644526	chr5_75644038_75644526	2.06729	2.03911	2.25879	1.83473	1.61218	1.81626	1.87921	1.69274
chr5	75649418	75649800	chr5_75649418_75649800	0.952174	1.15775	0.850873	0.931891	0.218954	0.233253	0.888244	0.626506
chr5	75657694	75658039	chr5_75657694_75658039	0.5172	0.576862	1.08549	1.00057	0.484871	0.31264	1.06325	0.604187
chr5	75664681	75665341	chr5_75664681_75665341	5.12633	4.23275	4.1218	3.71019	2.97414	3.773	5.59958	3.15825
chr5	75665701	75665802	chr5_75665701_75665802	2.31026	1.97047	2.58852	3.73819	2.35497	2.50731	2.26993	3.59255
chr5	75668252	75668653	chr5_75668252_75668653	1.38626	1.34186	1.32156	1.77547	1.47309	1.27473	0.731812	0.712335
chr5	75674981	75676312	chr5_75674981_75676312	1.80465	1.4731	1.38028	2.0748	0.944567	0.739908	1.21952	1.29346
chr5	75682113	75682623	chr5_75682113_75682623	4.35992	3.83004	3.44984	3.1939	4.75602	4.10111	4.51334	3.61788
chr5	75683663	75684374	chr5_75683663_75684374	7.54816	7.54726	6.10196	5.87159	7.40749	7.75005	8.40954	6.30861
chr5	75698788	75699535	chr5_75698788_75699535	3.53707	2.88131	2.88503	2.19501	2.55428	2.81879	3.86709	3.11081
chr5	75700190	75700504	chr5_75700190_75700504	1.28951	1.45542	1.05764	1.47725	1.13207	1.07532	1.0514	1.15557
chr5	75706810	75707473	chr5_75706810_75707473	3.87135	5.01407	3.35712	3.59578	3.62299	4.15203	3.52712	3.6796
chr5	75708255	75708776	chr5_75708255_75708776	11.2756	10.0591	6.45564	6.66703	8.60885	8.27207	10.4026	6.97927
chr5	75710572	75711129	chr5_75710572_75711129	7.03534	6.37851	5.92423	5.67449	5.45276	5.0348	6.00941	4.33826
chr5	75718062	75718467	chr5_75718062_75718467	0.915045	1.365	1.27362	1.14532	0.903522	1.0074	2.12847	0.991232
chr5	75720523	75721008	chr5_75720523_75721008	1.04711	1.29183	1.5006	1.60142	1.30957	1.4794	1.92865	1.67138
chr5	75738290	75738406	chr5_75738290_75738406	2.42566	1.14378	1.34009	0.185989	1.41954	1.45539	1.58112	1.73038
chr5	75753752	75754466	chr5_75753752_75754466	1.5475	1.15624	1.21724	1.0878	2.1159	1.71427	2.50455	1.73001
chr5	75766979	75767495	chr5_75766979_75767495	1.88861	1.75704	1.68432	2.36234	1.11946	1.02699	1.84832	1.30166
chr5	75767879	75768684	chr5_75767879_75768684	2.03754	1.84962	2.41383	1.88946	1.76307	2.02148	3.5429	2.3688
chr5	75774465	75774808	chr5_75774465_75774808	2.00083	2.42835	2.59565	1.6983	2.68234	1.9278	4.25106	1.82313
chr5	75778935	75779109	chr5_75778935_75779109	1.49878	1.27086	1.58375	1.05394	2.17813	2.07529	1.63383	1.37543
chr5	75786864	75787126	chr5_75786864_75787126	15.8212	13.7292	9.3853	6.34065	11.9814	11.0796	11.5857	7.89697
chr5	75792077	75792427	chr5_75792077_75792427	7.60795	5.72833	6.98519	4.43822	4.36871	3.04154	7.12681	4.25712
chr5	75822174	75822408	chr5_75822174_75822408	0	0	0	0.507097	0.0446796	0.120246	0	0
chr5	75822549	75823085	chr5_75822549_75823085	0.678602	1.30643	1.33146	1.54967	0.989912	0.428714	1.38584	0.561729
chr5	75831396	75831729	chr5_75831396_75831729	3.40051	2.12498	2.29166	2.39719	2.35474	1.59137	2.61622	1.73878
chr5	75840183	75840466	chr5_75840183_75840466	7.44485	6.48545	5.19335	6.02261	7.32407	5.5513	7.71231	6.62898
chr5	75843222	75844019	chr5_75843222_75844019	13.2779	13.0033	12.6602	11.3423	13.8952	13.4745	18.5942	11.1686
chr5	75844480	75844996	chr5_75844480_75844996	5.65253	5.35684	5.40901	4.57835	7.70451	5.53483	5.26061	6.41851
chr5	75852458	75852872	chr5_75852458_75852872	1.60796	1.42435	1.74089	0.93803	1.62255	1.55187	1.79423	2.01396
chr5	75857302	75857988	chr5_75857302_75857988	0.620257	0.429797	0.721015	0.40885	0.53723	0.628927	0.534724	0.754011
chr5	75864728	75864863	chr5_75864728_75864863	1.32173	1.092	2.93106	1.03878	1.08423	0.764232	0.951017	1.20092
chr5	75866048	75866679	chr5_75866048_75866679	2.06647	1.99753	1.91486	1.33346	1.56577	1.44181	1.6568	1.85969
chr5	75871073	75871251	chr5_75871073_75871251	2.96876	2.31897	3.45358	2.42412	3.02491	2.39749	3.29727	2.47219
chr5	75879123	75879448	chr5_75879123_75879448	1.01359	0.567001	0.347862	1.19491	0.402117	0.548323	0.620774	0.617614
chr5	75879522	75879691	chr5_75879522_75879691	0.81217	0.87231	0.585345	0.446813	0.201058	0.194244	0.217054	0
chr5	75880321	75880643	chr5_75880321_75880643	1.49192	1.28192	1.51413	0.737023	1.30688	1.32532	1.36703	1.10288
chr5	75897403	75897576	chr5_75897403_75897576	3.37192	2.68424	2.8999	1.55886	1.82812	1.40959	3.39256	1.60651
chr5	75933340	75933781	chr5_75933340_75933781	7.9833	7.68859	6.15266	4.54976	5.90318	5.5935	6.4256	3.7463
chr5	75959254	75959636	chr5_75959254_75959636	1.31149	1.17705	1.01735	0.734217	0.780022	0.810246	1.24834	0.828605
chr5	75986677	75987527	chr5_75986677_75987527	2.55136	2.46279	2.31098	3.02046	2.00491	1.35171	3.13956	2.25247
chr5	76011626	76012443	chr5_76011626_76012443	4.10762	3.17576	4.47135	3.06324	2.99766	3.41532	5.83681	3.72307
chr5	76018060	76018525	chr5_76018060_76018525	0.885528	0.824286	0.896539	0.81195	1.55701	1.15979	1.43967	0.680703
chr5	76050117	76051043	chr5_76050117_76051043	1.25992	1.63181	1.50323	1.74741	1.96738	1.69656	2.13913	1.5507
chr5	76070347	76070845	chr5_76070347_76070845	63.2263	77.0256	70.5601	74.255	77.9561	87.1061	53.7894	80.4107
chr5	76083171	76083404	chr5_76083171_76083404	1.23708	0.790882	0.394237	0.648166	1.97434	1.63029	1.29883	0.96088
chr5	76084211	76084758	chr5_76084211_76084758	1.05389	1.21278	1.13675	0.986046	2.11681	1.79182	1.71004	1.51016
chr5	76114066	76116070	chr5_76114066_76116070	7.55803	6.37791	6.60052	6.97624	5.80661	5.53673	7.14331	6.707
chr5	76134241	76134725	chr5_76134241_76134725	0.950021	0.73101	1.06573	0.802364	1.17187	0.736384	1.11789	1.02085
chr5	76158703	76159157	chr5_76158703_76159157	2.52444	1.83464	1.82096	1.35436	2.08986	1.86964	1.77755	1.64946
chr5	76163728	76164204	chr5_76163728_76164204	1.02366	1.14591	0.712532	0.906499	1.05429	0.847282	0.866961	0.940693
chr5	76206447	76206565	chr5_76206447_76206565	0.290798	0.374797	0.898214	0.822763	0.553762	1.27176	0.544014	0.915953
chr5	76221756	76222530	chr5_76221756_76222530	4.74369	5.00924	5.5779	4.78044	4.24145	4.53207	5.47388	4.13937
chr5	76249261	76250067	chr5_76249261_76250067	0.41722	0.457259	0.648735	0.307827	0.671276	0.523653	0.932981	0.7088
chr5	76272833	76273150	chr5_76272833_76273150	1.01752	0.534806	1.5603	0.374324	0.338057	0.591748	0.694298	0.462723
chr5	76276691	76276793	chr5_76276691_76276793	1.9512	2.81833	1.73185	1.16334	2.63938	1.79308	2.69721	1.96789
chr5	76286542	76287216	chr5_76286542_76287216	4.44965	3.82768	4.14102	4.33734	3.72286	3.52068	4.04102	3.49355
chr5	76296023	76296199	chr5_76296023_76296199	2.3786	2.05216	1.12413	0.674209	1.29203	1.1724	1.09421	1.62299
chr5	76311951	76312240	chr5_76311951_76312240	2.9921	2.16795	3.61855	1.829	1.87214	1.86611	3.80783	2.0035
chr5	76313368	76313803	chr5_76313368_76313803	4.78032	4.21927	3.42739	4.01735	4.6567	3.77325	3.28874	3.53176
chr5	76315424	76316213	chr5_76315424_76316213	5.24498	4.87664	4.43301	4.88096	4.28338	4.32109	4.3005	3.93347
chr5	76325895	76327224	chr5_76325895_76327224	10.2762	9.1181	9.82533	7.18344	9.26321	7.61487	10.4885	8.62638
chr5	76353528	76353870	chr5_76353528_76353870	1.16387	1.70266	1.50823	1.19859	1.31452	1.43979	1.93064	1.17383
chr5	76360011	76360117	chr5_76360011_76360117	3.36668	1.59937	1.79982	2.23888	2.1206	1.90239	2.16286	1.6023
chr5	76375934	76376613	chr5_76375934_76376613	0.66708	0.759899	0.790886	0.842016	0.60051	0.725197	1.24255	1.02329
chr5	76382515	76383862	chr5_76382515_76383862	7.05645	5.57614	5.50273	5.15742	4.92481	4.98553	6.27027	5.26714
chr5	76399206	76399640	chr5_76399206_76399640	4.23788	4.19503	5.06339	2.83354	2.11389	1.91258	2.87371	2.18797
chr5	76412998	76413686	chr5_76412998_76413686	6.96259	6.71748	6.31622	3.98254	5.2807	4.40332	6.53133	4.09573
chr5	76425366	76425684	chr5_76425366_76425684	2.13654	0.927172	1.3332	1.39082	1.55346	1.3125	1.64377	1.18959
chr5	76428946	76429346	chr5_76428946_76429346	3.20838	2.81941	2.86171	3.18227	4.19508	3.35307	4.72282	2.97227
chr5	76434675	76435282	chr5_76434675_76435282	2.73609	2.96298	2.86363	3.28774	1.56309	1.59153	3.11224	1.4372
chr5	76440265	76440707	chr5_76440265_76440707	1.70795	1.26741	1.26292	1.02504	1.32462	1.24137	1.09963	1.01305
chr5	76449283	76449463	chr5_76449283_76449463	1.29631	0.737102	1.17766	0.719156	0.871253	0.468961	2.13979	1.75848
chr5	76463862	76465512	chr5_76463862_76465512	6.38452	5.89681	5.51144	5.26945	4.72536	4.5816	4.67419	4.95963
chr5	76468732	76469155	chr5_76468732_76469155	2.46608	2.50928	2.93997	3.26425	2.42221	3.38139	3.68555	2.55514
chr5	76475249	76475405	chr5_76475249_76475405	7.17079	5.95351	5.93358	5.94687	5.62963	5.26078	7.58332	3.51367
chr5	76477259	76478225	chr5_76477259_76478225	4.88782	4.77666	5.63228	5.58351	4.60249	4.75757	6.69277	4.78715
chr5	76482593	76483368	chr5_76482593_76483368	4.1177	5.85877	3.67429	3.00654	4.42821	4.39915	4.23619	3.39688
chr5	76489778	76490017	chr5_76489778_76490017	2.61305	2.74486	2.06952	0.722165	1.6295	1.58936	2.87778	2.26114
chr5	76496867	76497267	chr5_76496867_76497267	1.95591	1.40049	0.68893	1.59113	1.37876	1.2193	1.62777	0.810618
chr5	76500723	76501212	chr5_76500723_76501212	3.88754	4.76327	4.24824	3.68402	5.47874	4.34436	5.9449	3.97849
chr5	76504452	76504586	chr5_76504452_76504586	0.819444	0.990136	0.263655	0.402513	1.93106	2.27481	1.64248	0.921811
chr5	76514308	76514407	chr5_76514308_76514407	2.84219	2.3081	2.21257	1.52548	2.71937	1.13687	2.03789	1.71559
chr5	76517114	76517204	chr5_76517114_76517204	1.67758	2.2113	1.41319	1.43831	1.71346	0.937921	1.63032	0.943576
chr5	76520671	76520999	chr5_76520671_76520999	1.40186	0.988795	1.0125	1.01954	0.366564	0.500415	0.754891	0.188297
chr5	76535081	76535396	chr5_76535081_76535396	0.566457	1.0764	1.05428	0.61642	1.19486	1.16124	1.07717	0.882305
chr5	76537378	76537459	chr5_76537378_76537459	1.52508	1.274	0.872339	0.665885	2.19427	1.04213	2.94362	0.762486
chr5	76537932	76538058	chr5_76537932_76538058	0.490203	0.936002	0.224316	0.941752	1.36911	0.483848	0.800601	0.857797
chr5	76560796	76561027	chr5_76560796_76561027	1.78256	1.78691	1.5906	0.887271	1.07492	0.649642	1.23068	0.701834
chr5	76577836	76578803	chr5_76577836_76578803	3.05173	2.74412	3.94582	3.13469	3.97335	2.6576	3.94513	3.40103
chr5	76588094	76588564	chr5_76588094_76588564	0.97832	0.580271	1.69883	1.30825	1.0177	0.638585	1.44387	0.706314
chr5	76597312	76597665	chr5_76597312_76597665	3.59667	1.9837	2.70227	4.00323	1.95477	1.62077	1.87047	1.39969
chr5	76601129	76601774	chr5_76601129_76601774	2.51105	1.93132	3.82328	2.82645	2.34225	2.1085	3.7393	2.09462
chr5	76606667	76607219	chr5_76606667_76607219	0.472442	0.654311	1.34407	0.859861	0.894928	0.968505	0.647917	0.992993
chr5	76616036	76616515	chr5_76616036_76616515	8.12365	7.66339	5.94484	5.15721	8.5943	7.47987	8.30899	5.91504
chr5	76624747	76625358	chr5_76624747_76625358	6.18891	5.17539	3.82787	3.91946	2.8576	3.61506	3.57215	3.37363
chr5	76630178	76630379	chr5_76630178_76630379	0.7853	0.916793	0.527309	0.429347	0.390113	0.466627	1.09499	1.45953
chr5	76639135	76639255	chr5_76639135_76639255	2.00166	2.82556	3.12079	1.97768	2.30882	1.99308	1.52842	1.09369
chr5	76651374	76652094	chr5_76651374_76652094	3.92707	3.06102	3.59186	2.80171	4.07311	3.30226	3.54084	2.5305
chr5	76652654	76652854	chr5_76652654_76652854	1.33825	0.884522	1.62517	0.377557	3.24106	2.03998	4.21844	2.58626
chr5	76665012	76665826	chr5_76665012_76665826	3.1532	2.71659	2.82985	2.72997	2.79036	2.28143	2.60245	2.63662
chr5	76685560	76685805	chr5_76685560_76685805	0.840348	0.932659	1.00942	0.748509	1.26954	1.3016	1.53466	1.70159
chr5	76714428	76714798	chr5_76714428_76714798	0.945959	1.25506	1.50868	1.28282	0.996054	0.861873	0.743556	0.479903
chr5	76721991	76722135	chr5_76721991_76722135	0.33361	0.870189	1.32486	0.898945	0.544533	0.683901	0.318421	0.375286
chr5	76722329	76722757	chr5_76722329_76722757	0.817768	0.912766	0.511786	0.756122	0.98932	1.22719	0.878485	1.04619
chr5	76732977	76733336	chr5_76732977_76733336	2.02635	2.56651	1.8895	1.38222	2.57007	1.48918	2.52892	1.50533
chr5	76744794	76745621	chr5_76744794_76745621	3.14512	3.33345	3.25529	3.33925	1.93108	2.58013	3.77023	2.66052
chr5	76755754	76756086	chr5_76755754_76756086	3.47276	3.70771	4.08633	2.66434	4.99921	3.20645	7.54082	3.04621
chr5	76757744	76757840	chr5_76757744_76757840	0.786367	1.68919	0.662432	1.12368	1.6336	2.1494	2.10158	1.2867
chr5	76782268	76783076	chr5_76782268_76783076	2.51411	2.99219	1.98511	2.61673	2.28057	2.26355	2.12239	2.02559
chr5	76787652	76788650	chr5_76787652_76788650	11.5252	9.38734	9.88383	7.86892	8.35722	8.29844	10.6775	9.832
chr5	76811150	76811562	chr5_76811150_76811562	2.78178	1.98588	1.62928	2.25173	0.704192	1.12687	1.06841	1.49906
chr5	76814295	76814398	chr5_76814295_76814398	1.46585	1.07345	1.09762	1.6757	1.62408	1.63909	2.49296	0.899437
chr5	76828306	76828462	chr5_76828306_76828462	1.14381	1.89	0.951185	0.414898	0.971782	0.661355	0.587854	0.692836
chr5	76856624	76856780	chr5_76856624_76856780	3.47541	2.12625	1.26825	0.622347	3.01588	2.49511	4.29133	1.93004
chr5	76859276	76859533	chr5_76859276_76859533	0.614184	0.803068	1.31971	1.00738	1.55605	1.00361	0.820708	1.50198
chr5	76861947	76862171	chr5_76861947_76862171	1.34806	1.41497	1.19869	0.818682	1.93698	1.21427	2.00605	2.20576
chr5	76865634	76865769	chr5_76865634_76865769	2.64346	3.05761	2.66936	2.31728	2.38142	1.70215	1.01895	1.08654
chr5	76880705	76881001	chr5_76880705_76881001	2.3649	2.09177	2.57812	1.67641	1.46582	1.42589	1.58006	1.22584
chr5	76903235	76903409	chr5_76903235_76903409	1.30157	0.931968	0.73096	2.16987	0.766102	0.997215	2.16087	1.02048
chr5	76916310	76916803	chr5_76916310_76916803	3.81424	3.07998	3.46848	2.29751	3.0379	2.17834	4.55736	3.00664
chr5	76926047	76926935	chr5_76926047_76926935	3.60917	3.12106	4.16159	3.08557	3.7352	3.25843	5.07064	4.15568
chr5	76938646	76938954	chr5_76938646_76938954	1.82712	1.77096	0.734124	1.26086	0.882568	1.4617	2.17353	1.27834
chr5	76941192	76941743	chr5_76941192_76941743	4.27215	3.55842	3.18032	1.35086	3.89929	2.91079	6.50758	4.02121
chr5	76967396	76967567	chr5_76967396_76967567	1.24414	0.431054	1.28096	1.13551	1.62022	0.603341	0.858061	1.03839
chr5	77039060	77039356	chr5_77039060_77039356	0.83467	0.846671	1.05034	1.05687	1.80137	1.34668	2.10674	1.35625
chr5	77063108	77063400	chr5_77063108_77063400	0.728589	0.530107	1.45191	0.923574	0.796659	0.289085	0.596712	0.50234
chr5	77071270	77072651	chr5_77071270_77072651	8.19466	5.80714	6.17055	6.76455	5.15181	5.75928	7.56352	5.85302
chr5	77099130	77099441	chr5_77099130_77099441	1.80949	1.84868	1.40865	1.2487	1.05055	1.3722	0.884616	0.943301
chr5	77120344	77120591	chr5_77120344_77120591	0.805759	0.68637	0.715177	0.655102	1.07937	0.550601	1.52223	1.344
chr5	77157324	77158064	chr5_77157324_77158064	2.1145	2.10174	2.86457	1.99712	2.66674	1.69206	2.92465	2.66033
chr5	77163762	77163919	chr5_77163762_77163919	0.91796	0.422542	0.405054	1.23677	0.499444	0.477922	0.58411	0.983461
chr5	77172429	77172555	chr5_77172429_77172555	0.326802	0.292501	0.616868	0.684911	0.331906	0.148876	0.509473	1.22542
chr5	77216432	77216859	chr5_77216432_77216859	0.562528	0.483345	0.976325	0.757893	1.03449	0.73584	1.07383	0.777441
chr5	77241611	77242763	chr5_77241611_77242763	2.07911	2.30344	1.9689	1.74171	1.97847	2.02321	1.87072	1.87643
chr5	77248605	77249411	chr5_77248605_77249411	3.8827	4.30738	3.69954	3.86792	3.92064	4.16013	5.17691	3.33327
chr5	77277787	77277906	chr5_77277787_77277906	0.461367	1.85824	1.00942	0.63455	0.944467	0.945803	0.462379	0.84338
chr5	77290046	77291256	chr5_77290046_77291256	3.74904	4.12411	3.43954	3.03115	4.73933	4.54233	4.30484	3.92389
chr5	77293090	77293501	chr5_77293090_77293501	3.94071	3.71241	3.81664	3.38581	3.08436	3.02371	4.15016	2.76123
chr5	77304162	77304439	chr5_77304162_77304439	2.37846	1.78288	1.35197	1.90823	1.62298	1.11738	2.5161	1.50502
chr5	77346355	77347061	chr5_77346355_77347061	8.6709	8.83269	6.51548	6.00485	6.7047	6.09782	6.65058	5.85027
chr5	77356139	77356564	chr5_77356139_77356564	2.69669	2.60154	2.27773	2.23361	2.31241	1.91998	2.91299	2.21614
chr5	77367088	77367498	chr5_77367088_77367498	1.23866	1.11464	0.448084	0.684075	0.459002	0.617655	1.07362	0.188297
chr5	77376112	77376209	chr5_77376112_77376209	1.41502	1.06386	0.437069	1.1121	2.02095	1.83717	2.45808	0.875483
chr5	77385984	77386467	chr5_77385984_77386467	6.35132	7.24893	5.00322	3.61811	5.79573	4.83525	7.70856	3.32463
chr5	77390848	77391571	chr5_77390848_77391571	8.25819	7.92155	7.36891	5.83382	8.3727	7.80952	7.64844	6.17187
chr5	77470298	77470664	chr5_77470298_77470664	1.50007	0.765297	0.88807	1.26737	0.571313	0.358768	0.82685	0.421867
chr5	77486094	77486612	chr5_77486094_77486612	3.19294	2.60405	3.00098	1.8326	3.02247	2.23616	3.29289	1.74375
chr5	77503822	77504190	chr5_77503822_77504190	2.90925	2.60389	2.64973	1.78812	1.51996	1.38904	2.89071	1.59438
chr5	77517839	77518229	chr5_77517839_77518229	0.686284	1.2285	0.942126	0.497877	1.11252	0.998044	0.964081	0.811608
chr5	77528092	77528295	chr5_77528092_77528295	2.60315	2.50542	2.68019	1.85989	1.06868	1.13197	3.74952	2.35788
chr5	77570799	77570950	chr5_77570799_77570950	2.63606	1.17155	0.701915	0.714393	0.796244	0.807482	0.728783	0.766904
chr5	77573676	77573838	chr5_77573676_77573838	2.16052	1.183	0.828722	1.06542	0.500164	0.578964	0.566082	0.714831
chr5	77589885	77591026	chr5_77589885_77591026	7.31996	5.83996	5.85836	5.96566	5.76127	5.53628	7.24158	5.62267
chr5	77623523	77623930	chr5_77623523_77623930	1.71993	1.50318	1.66666	1.85532	2.12569	2.4197	2.16307	1.4416
chr5	77631858	77632266	chr5_77631858_77632266	5.71903	3.64938	4.65868	3.64866	3.01095	2.33331	5.48433	2.97075
chr5	77655696	77657508	chr5_77655696_77657508	9.9496	8.06256	8.03303	7.98335	7.15178	7.10946	7.90021	7.9545
chr5	77673041	77673368	chr5_77673041_77673368	0.482707	0.969277	0.194476	0.494832	1.2869	0.803113	0.645021	1.08602
chr5	77674184	77674833	chr5_77674184_77674833	2.45328	2.69173	2.4279	2.29376	1.98952	2.16054	2.7554	1.92707
chr5	77701254	77701586	chr5_77701254_77701586	1.42631	1.2211	1.21313	1.07224	1.5037	1.1159	1.57446	0.953395
chr5	77701602	77701820	chr5_77701602_77701820	1.03887	0.574804	0.551014	0.940181	0.155866	0.172096	0.3786	0.0708273
chr5	77702313	77702396	chr5_77702313_77702396	0.413424	0.888074	0.681055	1.81955	2.1099	0.45201	0.883906	1.02316
chr5	77730831	77731116	chr5_77730831_77731116	3.2749	3.33635	2.92555	2.61167	1.83422	2.33658	2.38112	1.81492
chr5	77739111	77739223	chr5_77739111_77739223	2.57357	1.11881	1.57722	2.02263	1.19019	1.04679	1.88323	1.93004
chr5	77753404	77753486	chr5_77753404_77753486	1.50648	1.07869	1.03404	1.05242	2.96439	1.83009	1.45386	1.69467
chr5	77763736	77764025	chr5_77763736_77764025	1.04486	1.07122	1.88262	0.821182	0.506472	1.16834	1.30101	1.30896
chr5	77768455	77768567	chr5_77768455_77768567	3.61525	2.30344	2.33429	2.11894	2.24036	2.09357	2.94767	2.27469
chr5	77771389	77771654	chr5_77771389_77771654	1.11359	1.2795	0.773255	0.447776	1.66689	1.5927	0.899749	1.54403
chr5	77778717	77779343	chr5_77778717_77779343	1.96238	1.81332	1.89629	1.58536	2.28391	1.9103	1.78723	2.09653
chr5	77779719	77779875	chr5_77779719_77779875	0.263955	0.897752	0.543534	0.553197	2.24515	0.721478	1.05814	0.890789
chr5	77785497	77786038	chr5_77785497_77786038	1.59837	1.23986	1.30609	1.17644	1.16435	1.08355	1.40694	1.27005
chr5	77793712	77794016	chr5_77793712_77794016	0.519228	0.339455	0.418378	0.709694	1.07474	0.786743	1.26698	0.914231
chr5	77800280	77801306	chr5_77800280_77801306	3.45149	3.31193	4.53846	3.72195	6.11406	3.99942	7.55272	4.5072
chr5	77803493	77803587	chr5_77803493_77803587	1.75221	3.1366	1.87924	2.75421	5.70022	4.04104	4.78038	5.33842
chr5	77805944	77806788	chr5_77805944_77806788	6.06597	6.10467	6.23712	5.85379	6.19684	5.89535	6.55193	5.69866
chr5	77829155	77829451	chr5_77829155_77829451	1.87801	2.93845	2.57812	1.93152	2.00447	1.69523	1.95183	2.50384
chr5	77833619	77834070	chr5_77833619_77834070	5.61505	3.98787	4.99786	3.77916	4.7349	3.5562	6.4458	4.33083
chr5	77834387	77834662	chr5_77834387_77834662	0.47416	0.616485	0.282638	1.01989	1.15956	0.579806	1.50063	0.50532
chr5	77842245	77843322	chr5_77842245_77843322	3.53656	3.62733	3.89054	3.31533	4.76641	4.57204	4.72576	3.43358
chr5	77865412	77865524	chr5_77865412_77865524	0.183826	0.460688	0.441622	0.86684	1.14352	1.00492	1.47383	2.0679
chr5	77865760	77866324	chr5_77865760_77866324	1.25332	1.09781	1.17766	1.09021	0.936133	0.89801	1.252	0.944489
chr5	77868294	77868515	chr5_77868294_77868515	1.11793	1.16736	0.73537	1.65959	0.39029	0.424399	1.12038	0.558926
chr5	77889338	77889583	chr5_77889338_77889583	3.16531	3.88107	4.18189	2.99404	5.86762	4.9193	5.20287	3.30864
chr5	77890722	77891389	chr5_77890722_77891389	10.2891	7.66939	9.44951	8.74955	4.83565	5.03412	6.95695	5.47472
chr5	77906877	77907241	chr5_77906877_77907241	0.773012	0.992252	0.621182	1.24469	0.251323	0.450924	0.906975	0.530232
chr5	77908242	77908877	chr5_77908242_77908877	1.02672	1.10275	1.15726	1.00229	1.17722	0.952692	2.02185	1.15499
chr5	77911656	77911833	chr5_77911656_77911833	2.24884	1.7907	3.11381	1.52364	2.18552	2.41104	1.81338	1.52659
chr5	77917112	77917261	chr5_77917112_77917261	1.88843	0.791518	2.51339	1.37557	2.0875	0.97569	1.35404	2.07253
chr5	77925726	77925927	chr5_77925726_77925927	0.443865	0.586748	0.527309	0.858694	0.364106	0.373302	0.866865	1.22908
chr5	77934091	77934966	chr5_77934091_77934966	4.68242	4.00983	4.94212	3.96974	5.53818	5.23628	7.24209	4.48211
chr5	77943747	77944713	chr5_77943747_77944713	6.10267	3.76181	4.49851	2.63542	3.67441	3.11184	6.15166	4.13181
chr5	77949678	77949962	chr5_77949678_77949962	0.628288	0.752674	0.746403	1.02556	1.32529	0.743071	1.58224	0.897062
chr5	77950905	77951077	chr5_77950905_77951077	0.997506	1.02851	1.80757	1.56793	1.77796	0.927015	1.65283	0.76304
chr5	77956228	77956693	chr5_77956228_77956693	1.31353	1.4108	0.820562	0.788752	1.8493	1.81533	1.97216	1.12897
chr5	77969897	77970084	chr5_77969897_77970084	1.76158	1.22193	1.39807	0.980667	1.09023	0.802499	0.784644	0.866971
chr5	77972179	77972521	chr5_77972179_77972521	1.12374	1.42248	1.19832	1.19859	1.37566	0.946148	1.60886	1.37699
chr5	77974235	77974422	chr5_77974235_77974422	2.27538	2.36503	1.66258	1.03835	4.57058	4.0125	2.25585	1.3211
chr5	77986984	77987363	chr5_77986984_77987363	0.778634	0.855738	1.09998	0.882342	0.951712	0.779539	1.16144	1.0796
chr5	77992495	77992950	chr5_77992495_77992950	1.08599	0.583201	1.21131	1.51734	0.390628	0.546262	0.786045	0.933208
chr5	77994305	77994525	chr5_77994305_77994525	1.49735	0.87112	1.2526	1.1768	0.950458	0.873972	2.87621	1.36858
chr5	78001126	78001392	chr5_78001126_78001392	4.38603	3.46382	2.55012	2.35213	3.63568	3.75521	5.58506	3.19255
chr5	78016199	78017035	chr5_78016199_78017035	3.78441	2.81262	3.44845	3.71621	3.0077	2.4009	3.8503	2.40101
chr5	78034606	78035240	chr5_78034606_78035240	3.45307	2.9298	3.55526	3.52205	5.03375	4.63043	4.83116	2.82505
chr5	78036274	78037041	chr5_78036274_78037041	3.73117	3.45006	2.80058	3.20667	2.47745	2.5802	2.85757	2.4157
chr5	78067831	78067985	chr5_78067831_78067985	2.18363	1.5795	2.43179	1.33091	3.37752	1.61396	2.38195	2.20576
chr5	78069333	78069943	chr5_78069333_78069943	2.47512	2.17505	2.96538	3.07705	1.90247	0.861042	1.95437	1.29091
chr5	78072500	78072700	chr5_78072500_78072700	1.88728	2.17445	2.29643	2.10353	2.0518	2.11032	2.43019	2.97227
chr5	78125842	78126749	chr5_78125842_78126749	1.5587	1.81228	1.52693	1.87916	1.26221	1.55114	1.99183	1.71086
chr5	78128092	78128471	chr5_78128092_78128471	1.75645	1.84762	1.51014	1.45159	1.99308	1.43534	1.79055	1.0796
chr5	78195782	78196215	chr5_78195782_78196215	1.29966	0.919249	1.10966	0.946695	0.857168	0.790626	1.14367	1.51551
chr5	78197404	78197762	chr5_78197404_78197762	0.843478	0.947114	0.769754	1.35595	0.445361	0.353685	0.25616	0.797895
chr5	78204313	78204424	chr5_78204313_78204424	0.370964	0.863272	0.254629	0.5831	0.800611	1.35196	1.9002	0.139102
chr5	78212701	78212992	chr5_78212701_78212992	0.731093	1.13985	1.21408	0.815538	1.12275	0.644619	1.51266	0.557126
chr5	78216381	78216855	chr5_78216381_78216855	0.955585	1.11965	1.38636	0.819292	1.33996	0.821176	0.889966	0.993524
chr5	78218809	78218944	chr5_78218809_78218944	0.965881	1.0374	0.366382	0.0799062	1.74251	0.486329	0.815158	0.686237
chr5	78232332	78232896	chr5_78232332_78232896	4.96461	4.56114	3.64573	3.48102	4.11991	3.58372	3.21944	2.66921
chr5	78249013	78249147	chr5_78249013_78249147	1.0243	1.21017	1.371	0.402513	1.75551	1.85484	2.94278	1.03704
chr5	78254479	78254651	chr5_78254479_78254651	2.75312	2.87127	2.75243	1.50521	3.11524	1.82676	1.22629	3.00728
chr5	78260645	78260990	chr5_78260645_78260990	8.83218	8.93068	6.32863	5.78452	7.97765	6.4703	8.42625	5.28104
chr5	78268515	78269377	chr5_78268515_78269377	2.03019	1.82138	1.59025	2.42778	1.44636	1.43626	1.7341	1.81809
chr5	78270392	78270731	chr5_78270392_78270731	0.587087	0.565329	1.10471	0.222747	0.732469	0.788518	0.757447	0.592108
chr5	78277072	78277447	chr5_78277072_78277447	2.54383	2.43735	3.12786	3.65331	3.00408	2.6762	3.74157	2.38811
chr5	78279919	78281333	chr5_78279919_78281333	8.32374	6.26588	6.26141	3.31097	6.51406	5.42256	7.56211	6.90666
chr5	78281601	78281751	chr5_78281601_78281751	2.65363	1.9656	2.35532	2.44513	2.92741	1.93837	4.70754	2.16165
chr5	78310651	78310829	chr5_78310651_78310829	1.4651	1.40795	1.62755	0.727237	2.0264	2.08134	2.73055	1.51801
chr5	78316971	78317372	chr5_78316971_78317372	3.06346	2.9962	2.46691	2.58251	3.03092	2.49099	2.447	2.5028
chr5	78320953	78321284	chr5_78320953_78321284	1.38916	1.13572	1.32353	1.6621	1.35031	1.33179	2.16103	1.79593
chr5	78331147	78331500	chr5_78331147_78331500	2.44963	2.02546	2.52212	2.47528	1.14028	1.16908	1.81852	1.37782
chr5	78373804	78374032	chr5_78373804_78374032	1.08361	1.09919	0.960721	0.993571	1.24956	0.699327	1.36753	1.35442
chr5	78377649	78378085	chr5_78377649_78378085	1.2435	1.18342	1.40995	1.08863	1.21696	1.21543	1.66163	1.45196
chr5	78389722	78389840	chr5_78389722_78389840	1.57031	1.81152	1.73655	1.64553	2.3258	1.11279	2.02062	1.5702
chr5	78413017	78413169	chr5_78413017_78413169	0.180601	0.193974	0.464865	0.709694	0.137566	0	0	0
chr5	78429085	78430157	chr5_78429085_78430157	1.37641	0.990136	1.02166	1.18741	0.975283	0.848679	1.02655	0.806585
chr5	78443478	78443648	chr5_78443478_78443648	1.53405	1.30077	1.53788	0.888369	3.55164	2.59308	2.15777	1.04449
chr5	78444335	78444444	chr5_78444335_78444444	0.755542	0.743864	0.518602	1.08863	1.60662	1.54886	1.5144	0.7791
chr5	78447938	78448206	chr5_78447938_78448206	1.25477	0.852618	0.527309	0.402513	1.11182	0.507457	1.95045	1.3251
chr5	78451086	78451195	chr5_78451086_78451195	1.44812	3.92219	0.777902	1.08863	0.479589	0.559311	0.673066	0.7791
chr5	78453605	78453733	chr5_78453605_78453733	1.0187	1.09414	1.54568	1.60125	0.2042	0.476288	1.64783	0.180942
chr5	78469381	78470138	chr5_78469381_78470138	8.26805	7.4976	6.1792	4.18954	7.15072	6.66581	8.33464	5.88446
chr5	78472178	78472405	chr5_78472178_78472405	3.6884	3.47444	1.74314	2.94632	0.955692	1.11559	1.37356	1.70048
chr5	78473160	78473415	chr5_78473160_78473415	8.07393	4.94292	3.43599	3.13044	3.43376	3.34709	3.66821	1.75596
chr5	78477248	78477749	chr5_78477248_78477749	1.02737	0.882756	0.888532	1.87325	1.44513	0.926689	1.17148	0.462286
chr5	78479597	78479731	chr5_78479597_78479731	1.99739	2.36533	0.632771	2.25407	1.09232	2.44979	1.71092	1.44033
chr5	78482150	78482300	chr5_78482150_78482300	0.549027	0.589681	0.706595	0.287662	0.1394	0.812865	0.733642	0
chr5	78485484	78485816	chr5_78485484_78485816	1.17826	1.02129	0.957734	1.55962	0.684931	0.720391	1.04964	0.581338
chr5	78489497	78489995	chr5_78489497_78489995	0.85441	1.1693	1.66007	0.888114	2.38282	1.24303	1.41793	1.3487
chr5	78501971	78502088	chr5_78501971_78502088	0.469254	0.819002	1.691	0.184399	1.92122	1.04213	0.940566	0.527875
chr5	78502426	78502640	chr5_78502426_78502640	1.05829	1.10221	1.05659	0.55449	0.439698	0.460195	0.985617	0.360756
chr5	78515128	78515258	chr5_78515128_78515258	1.53094	1.134	1.08707	1.07873	0.924869	0.613256	1.19922	0.534473
chr5	78531205	78532397	chr5_78531205_78532397	8.734	7.08656	6.51466	5.04978	5.48407	5.50399	6.25473	6.15282
chr5	78532523	78533770	chr5_78532523_78533770	6.19692	4.68151	6.44265	5.80458	4.33041	4.67456	5.2508	5.79477
chr5	78536326	78536879	chr5_78536326_78536879	10.0399	8.31739	7.9987	7.60771	8.58806	7.70859	7.0147	8.09711
chr5	78551641	78552711	chr5_78551641_78552711	1.30202	1.57754	1.7896	1.68363	1.83696	1.62164	2.21121	1.45024
chr5	78564001	78564126	chr5_78564001_78564126	1.81179	3.83293	2.20458	1.20818	2.53012	1.27557	0.440185	0.926421
chr5	78565679	78565908	chr5_78565679_78565908	0.23975	0.128751	0.277701	0.565276	0.388069	0.716752	0.640735	0.539401
chr5	78599797	78600246	chr5_78599797_78600246	0.81009	0.902908	0.598009	0.720758	1.0944	0.678896	0.571881	1.06604
chr5	78614751	78615017	chr5_78614751_78615017	0.335402	0.692765	0.451583	0.364985	1.21844	0.722834	0.344756	0.435348
chr5	78640849	78641876	chr5_78640849_78641876	4.47722	4.47859	3.46073	3.99142	2.60867	2.9818	3.95574	3.59322
chr5	78653160	78653943	chr5_78653160_78653943	1.63025	1.82628	1.34461	1.91499	0.871253	1.04812	0.784706	1.33106
chr5	78671775	78671984	chr5_78671775_78671984	1.7075	1.62233	1.31853	0.516141	0.950458	1.41361	1.09695	1.29285
chr5	78708063	78708256	chr5_78708063_78708256	0.85341	0.725644	0.732222	1.34143	0.880281	0.996237	1.23541	1.08002
chr5	78710597	78710800	chr5_78710597_78710800	1.38609	2.97745	1.53154	0.956513	3.72107	2.61047	2.75567	1.93955
chr5	78716137	78717128	chr5_78716137_78717128	5.92102	6.73879	4.24955	4.64803	4.56287	4.76532	4.91377	3.73155
chr5	78738446	78738576	chr5_78738446_78738576	1.74211	1.5876	1.5219	1.57661	1.10582	1.55118	3.03333	0.772017
chr5	78760286	78761038	chr5_78760286_78761038	1.11339	1.09781	0.845658	1.06152	0.834178	0.823175	0.902418	1.20114
chr5	78781583	78782018	chr5_78781583_78782018	3.77062	3.27036	3.71977	2.18227	1.23778	1.90818	2.2979	1.56178
chr5	78785719	78785976	chr5_78785719_78785976	0.961332	1.08988	1.26472	1.09133	3.02057	1.89774	2.67622	1.4419
chr5	78791033	78791665	chr5_78791033_78791665	16.321	15.8034	12.6226	9.88271	15.4758	13.4752	19.7631	11.3482
chr5	78799774	78800261	chr5_78799774_78800261	3.67803	3.34496	2.29244	2.74667	2.50105	2.51332	3.0129	3.24976
chr5	78803861	78804738	chr5_78803861_78804738	5.09431	4.58902	4.27824	4.77251	3.75821	3.52389	5.76164	3.5916
chr5	78809191	78810790	chr5_78809191_78810790	10.0303	8.14085	8.24581	5.92326	6.45839	7.17665	9.05582	7.44014
chr5	78823077	78823534	chr5_78823077_78823534	0.886012	1.38711	0.371078	0.849769	0.903663	0.564395	0.56187	0.996696
chr5	78831531	78832082	chr5_78831531_78832082	1.76864	1.55179	1.33368	1.48791	1.63656	1.26815	1.83078	1.26101
chr5	78843171	78843412	chr5_78843171_78843412	0.199336	0.611703	0.615705	0.805694	0.314519	0.36972	0.532727	1.05712
chr5	78843414	78843527	chr5_78843414_78843527	0.546598	1.10891	1.18808	0.381853	0.601396	0.87152	0.892706	1.29808
chr5	78843850	78844285	chr5_78843850_78844285	1.60922	1.83005	1.52689	1.83509	2.45153	1.83272	2.15033	1.77475
chr5	78859835	78860371	chr5_78859835_78860371	3.89236	4.04306	3.11113	2.69684	2.35531	2.33605	3.78113	3.12552
chr5	78860531	78860658	chr5_78860531_78860658	0.378267	0.406276	0.834561	0.764457	0.102904	0.332334	0.577671	0.182366
chr5	78870129	78870286	chr5_78870129_78870286	0.655685	0.845085	1.80024	0.687092	0.849055	1.22467	2.33644	0.63925
chr5	78874615	78875243	chr5_78874615_78875243	1.78128	1.63148	2.10403	1.92386	1.63984	1.725	2.48247	1.57354
chr5	78898660	78899181	chr5_78898660_78899181	0.724484	0.622504	1.19348	0.869613	0.667236	0.576074	0.79208	0.651991
chr5	78907774	78908110	chr5_78907774_78908110	3.86035	3.35644	4.20592	3.24262	4.31737	3.68469	4.36692	4.22771
chr5	78908210	78908836	chr5_78908210_78908836	5.20743	4.0623	4.07477	4.27358	3.54903	3.476	4.42412	3.62577
chr5	78931625	78932126	chr5_78931625_78932126	0.684914	0.529654	0.451318	0.581354	0.459103	0.131047	0.951831	0.33901
chr5	78964339	78964819	chr5_78964339_78964819	3.47431	3.00983	2.45836	3.2362	1.72072	2.01262	2.73205	2.92723
chr5	78969198	78969596	chr5_78969198_78969596	2.34509	2.42614	2.41449	1.87017	0.742097	0.930851	1.17512	0.989268
chr5	78972011	78972435	chr5_78972011_78972435	0.501764	0.730148	0.833248	1.11944	0.554807	0.696805	0.605601	0.80115
chr5	78981654	78981930	chr5_78981654_78981930	1.66598	1.2285	1.17766	0.742607	0.719731	0.25487	0.930343	0.391603
chr5	78989965	78990245	chr5_78989965_78990245	1.64218	1.18463	1.16083	1.34842	1.31621	0.95467	1.08081	0.882305
chr5	78998754	78998878	chr5_78998754_78998878	0.6088	0	0.797768	0	0.96962	0.0756388	0.88747	0.249038
chr5	79001809	79002404	chr5_79001809_79002404	1.51098	1.38749	1.19943	1.12406	1.17729	0.993093	0.81687	1.29751
chr5	79004938	79005283	chr5_79004938_79005283	0.974722	1.26055	0.655392	1.1569	0.318197	0.380606	0.21265	0.604187
chr5	79010924	79011053	chr5_79010924_79011053	2.66002	1.25707	2.02667	1.75608	0.749683	0.836131	1.56397	1.01739
chr5	79011674	79011798	chr5_79011674_79011798	2.21382	2.02109	3.47599	1.6529	1.96032	1.62623	1.47912	1.30745
chr5	79020550	79020756	chr5_79020550_79020756	1.56579	1.25236	1.57783	1.15205	1.52258	1.50249	2.27037	0.936914
chr5	79070425	79070649	chr5_79070425_79070649	2.87994	1.77694	1.89266	1.2521	2.00699	1.65392	4.38056	2.30916
chr5	79087669	79087983	chr5_79087669_79087983	1.37694	1.1033	1.55271	1.30547	3.82907	2.0013	2.6869	1.6473
chr5	79089686	79090425	chr5_79089686_79090425	0.798653	0.678253	0.860535	0.905027	0.753357	0.488633	0.459147	0.637254
chr5	79096979	79097232	chr5_79096979_79097232	0.569643	0.553555	0.642359	0.639566	0.857478	0.852656	1.26865	0.244116
chr5	79125059	79125366	chr5_79125059_79125366	1.29656	1.05643	1.40398	0.983862	2.00076	1.02346	1.31434	1.23221
chr5	79153893	79154283	chr5_79153893_79154283	1.39017	1.0206	1.93861	1.32767	1.19965	1.20246	1.62248	1.2471
chr5	79174591	79174928	chr5_79174591_79174928	1.46624	1.2686	1.59351	1.2804	1.07808	1.2385	2.2314	1.42033
chr5	79209619	79209760	chr5_79209619_79209760	1.36283	1.46375	1.65373	1.98916	0.444895	0.83149	0.390235	1.04031
chr5	79220859	79221193	chr5_79220859_79221193	1.5616	1.43448	1.75591	1.45338	0.970378	0.786281	1.07081	1.04014
chr5	79250380	79251116	chr5_79250380_79251116	5.13781	5.20778	5.44347	4.91	4.97893	3.58092	5.5073	4.06987
chr5	79286452	79287491	chr5_79286452_79287491	4.30001	3.66068	3.91721	4.371	3.80869	3.03764	3.87474	3.72262
chr5	79311266	79312012	chr5_79311266_79312012	2.75986	3.13219	3.05938	7.1289	2.99917	2.70941	2.70444	3.07358
chr5	79312933	79313136	chr5_79312933_79313136	3.17787	1.63397	0.87019	1.80675	0.167384	0.646842	0.9035	0.570456
chr5	79322576	79323183	chr5_79322576_79323183	3.29009	2.52582	2.6541	2.45248	3.11326	2.75814	2.31152	2.21303
chr5	79327354	79327704	chr5_79327354_79327704	1.41178	1.053	1.02961	1.41776	2.03126	1.05851	1.49349	1.03671
chr5	79334460	79335038	chr5_79334460_79335038	3.71638	3.83854	3.03176	2.59419	1.8857	1.67138	1.88805	2.27064
chr5	79337259	79337696	chr5_79337259_79337696	3.91041	3.20479	3.44404	2.36976	1.63285	1.86726	3.56748	2.10229
chr5	79362316	79362930	chr5_79362316_79362930	1.54246	1.99282	1.40398	1.93259	1.3835	1.26787	1.13511	1.44596
chr5	79378502	79379768	chr5_79378502_79379768	2.48819	1.83402	1.73021	3.08453	1.73012	1.86695	2.04272	1.50623
chr5	79386726	79386838	chr5_79386726_79386838	1.83826	1.25044	1.38795	0.770524	0.746788	1.42363	0.982556	0.758231
chr5	79387510	79388158	chr5_79387510_79388158	1.36621	1.183	1.11223	1.71465	0.532432	1.0349	0.962339	0.905452
chr5	79405498	79406311	chr5_79405498_79406311	0.599338	0.516787	1.03425	0.955337	0.999851	0.63451	0.834709	1.26296
chr5	79424699	79425455	chr5_79424699_79425455	10.3578	9.38927	8.83243	6.07858	7.85165	8.02071	11.1842	6.67856
chr5	79435461	79435753	chr5_79435461_79435753	0.611075	0.959242	1.40351	0.738859	0.966733	0.626351	0.785147	1.00468
chr5	79437095	79437484	chr5_79437095_79437484	0.317561	0.284229	0.962713	0.27731	0.315801	0.289333	0.330045	0.317539
chr5	79447149	79447958	chr5_79447149_79447958	5.73459	4.92008	5.65101	4.73363	4.21303	4.24905	5.86052	3.99846
chr5	79453601	79453781	chr5_79453601_79453781	1.14381	0.696152	0.314042	0.599297	0.98742	0.885814	0.458526	0.557568
chr5	79461197	79461651	chr5_79461197_79461651	4.64073	4.88695	3.00381	2.1147	4.96269	4.03885	3.89848	2.8398
chr5	79470709	79471670	chr5_79470709_79471670	1.10691	1.24256	1.55142	1.21231	2.10787	2.34724	2.89143	2.0164
chr5	79476800	79478249	chr5_79476800_79478249	15.1087	13.4805	12.4398	11.1298	10.5434	12.0784	13.4931	10.5067
chr5	79480587	79480703	chr5_79480587_79480703	4.67383	5.27409	5.60403	4.74271	7.97647	9.50049	9.09147	5.2577
chr5	79489249	79489624	chr5_79489249_79489624	0.878444	0.864866	1.0175	0.92052	0.676092	0.937921	1.32056	1.15288
chr5	79489909	79490224	chr5_79489909_79490224	0.653604	0.327601	0.964558	1.78077	0.547645	0.267977	0.727819	0.735254
chr5	79503513	79504144	chr5_79503513_79504144	2.05559	1.82231	1.53413	1.9489	1.76046	1.9026	2.9212	2.1778
chr5	79513096	79513979	chr5_79513096_79513979	2.08295	2.67126	2.43267	2.27231	4.36909	3.29813	5.04742	2.5355
chr5	79516185	79516349	chr5_79516185_79516349	1.54832	1.97759	2.025	2.76261	3.2672	2.20183	3.18732	2.77738
chr5	79521082	79521490	chr5_79521082_79521490	1.93438	1.48143	2.58046	1.82433	1.29407	1.5632	1.70823	1.02179
chr5	79525335	79526561	chr5_79525335_79526561	2.43502	2.18846	2.08059	2.41967	2.78005	2.61256	3.21641	2.30472
chr5	79542841	79543694	chr5_79542841_79543694	22.8413	21.0242	19.4169	15.6815	20.0582	19.3632	22.9209	17.9745
chr5	79546684	79547070	chr5_79546684_79547070	10.152	9.60524	8.71345	8.21627	9.3039	8.92969	7.12735	6.46014
chr5	79550721	79552521	chr5_79550721_79552521	9.57366	7.85423	8.50661	8.83963	6.18735	6.22675	8.86993	7.45425
chr5	79563285	79563420	chr5_79563285_79563420	0.915045	1.1466	0.628084	1.59812	0.735725	1.04213	0.543438	1.77278
chr5	79571212	79571405	chr5_79571212_79571405	0.711175	0.992987	1.13494	0.838394	1.05634	0.680357	0.807766	0.720016
chr5	79572147	79572320	chr5_79572147_79572320	1.86447	0.553891	0.980247	1.18474	0.77053	1.51802	1.32522	1.42801
chr5	79577987	79578108	chr5_79577987_79578108	0.850765	0.548257	0.408774	0.891516	1.7065	0.93017	1.06105	1.59508
chr5	79581352	79581599	chr5_79581352_79581599	2.13943	2.32769	2.14553	0.873469	1.40741	1.46194	0.371276	0.843905
chr5	79602505	79602768	chr5_79602505_79602768	1.06987	1.09304	1.9344	1.02541	0.745368	0.784573	1.29015	0.704502
chr5	79603200	79603766	chr5_79603200_79603766	2.24315	1.67997	1.72279	2.15366	1.3115	1.26768	1.97669	1.69134
chr5	79641964	79642134	chr5_79641964_79642134	3.26994	1.691	1.57945	1.39601	1.93726	2.09653	1.67227	0.635779
chr5	79671299	79671446	chr5_79671299_79671446	1.63401	0.902573	1.05749	0.587066	0.568982	1.24418	1.68438	1.31295
chr5	79681466	79681756	chr5_79681466_79681756	1.18325	0.559181	1.07207	1.33912	0.414596	0.840895	0.948675	0.798638
chr5	79695460	79695702	chr5_79695460_79695702	1.41794	0.97468	0.175189	0.53491	1.29608	1.27898	1.47789	0.669932
chr5	79699296	79699433	chr5_79699296_79699433	8.31556	7.47862	8.87112	6.77162	3.85386	3.79961	4.08323	4.33907
chr5	79703439	79704537	chr5_79703439_79704537	13.2444	11.5332	11.088	12.6049	9.37668	9.5287	12.2274	11.6084
chr5	79706284	79706473	chr5_79706284_79706473	8.82365	6.16201	5.00972	6.96326	5.50411	5.2603	6.69594	5.31017
chr5	79720981	79721721	chr5_79720981_79721721	2.76368	1.61365	1.85242	3.25078	0.918348	1.2738	1.38797	1.24149
chr5	79734502	79734877	chr5_79734502_79734877	0.457523	0.923834	0.753701	1.00682	0.557602	0.575258	0.440185	0.494091
chr5	79762727	79763277	chr5_79762727_79763277	0.636372	0.817513	0.565276	1.29448	1.19758	0.861182	1.2672	0.58954
chr5	79766834	79767409	chr5_79766834_79767409	0.835476	0.499947	1.09369	0.95679	0.518206	0.627999	0.542257	0.698172
chr5	79770669	79771263	chr5_79770669_79771263	3.59317	3.54901	3.09284	3.05097	2.99218	3.52115	3.50456	2.65137
chr5	79776877	79777393	chr5_79776877_79777393	2.20781	1.74276	1.83496	1.75608	1.39299	1.7177	3.05684	0.867771
chr5	79782433	79782593	chr5_79782433_79782593	12.9536	12.8071	10.9081	7.48372	8.56006	7.35682	11.2912	7.72017
chr5	79783639	79784525	chr5_79783639_79784525	24.0122	19.4841	17.9679	17.155	17.1133	18.6102	21.8706	17.2179
chr5	79789365	79789800	chr5_79789365_79789800	4.02304	3.35508	2.69643	2.33106	3.6833	4.12901	4.23741	2.85735
chr5	79835844	79836146	chr5_79835844_79836146	1.02261	0.73222	1.84838	1.75026	1.06454	1.36651	2.33818	0.690214
chr5	79865532	79866347	chr5_79865532_79866347	1.88623	1.79979	2.49692	1.58832	2.14553	2.10601	2.11541	2.02714
chr5	79888001	79888130	chr5_79888001_79888130	1.33001	0.571397	1.25982	0.334491	1.27649	0.399889	0.426536	0.718155
chr5	79918644	79918920	chr5_79918644_79918920	7.6834	7.50455	4.60823	5.58909	5.01917	5.52218	6.21336	5.20272
chr5	79919880	79920135	chr5_79919880_79920135	2.55674	3.75777	2.27219	2.32668	2.52151	3.38387	4.81902	2.54312
chr5	79920792	79921399	chr5_79920792_79921399	10.7522	8.19676	6.55375	8.5659	6.28249	7.36276	7.53886	6.95706
chr5	79949953	79951457	chr5_79949953_79951457	8.08118	6.29281	5.59544	5.50126	5.8966	5.9462	8.31079	5.58994
chr5	79957959	79958260	chr5_79957959_79958260	2.46241	2.44884	1.10332	1.18267	5.83537	3.3653	1.55381	1.00029
chr5	79968103	79968242	chr5_79968103_79968242	4.59168	5.24986	3.91423	4.34598	4.60699	4.38596	5.67385	4.33218
chr5	79972398	79973198	chr5_79972398_79973198	1.55272	1.59398	1.23654	1.72597	0.875609	1.5124	1.44436	1.89144
chr5	79982718	79983218	chr5_79982718_79983218	0.521576	0.191646	0.466352	1.05716	0.240466	0.23448	0.220093	0.308807
chr5	79987822	79988070	chr5_79987822_79988070	1.43898	1.30776	0.341901	1.52241	0.137012	0.699659	0.591647	0.435816
chr5	79989922	79990244	chr5_79989922_79990244	1.53455	1.51083	1.27275	1.57455	0.300339	0.80102	0.740477	0.935052
chr5	79992983	79993260	chr5_79992983_79993260	3.93932	4.36407	2.39783	2.21978	5.44454	4.80812	5.79365	3.65106
chr5	79994214	79994461	chr5_79994214_79994461	2.11164	2.20832	1.94528	0.786122	1.92593	1.386	2.33904	1.87535
chr5	80005874	80006158	chr5_80005874_80006158	2.29567	1.71298	1.74161	2.16507	1.84988	1.55219	2.29263	1.03298
chr5	80007727	80008025	chr5_80007727_80008025	2.25691	1.73145	1.63607	1.48416	2.0875	1.19601	1.96951	1.11398
chr5	80032558	80032851	chr5_80032558_80032851	0.960329	1.45911	1.54341	1.28859	2.42642	1.40848	2.15961	1.00125
chr5	80059057	80060303	chr5_80059057_80060303	6.94546	6.37717	5.6709	5.66206	4.3213	4.3998	5.24766	3.82291
chr5	80069935	80070162	chr5_80069935_80070162	0.997682	1.5911	0.715933	0.760341	1.55444	1.52877	1.09077	1.46241
chr5	80116022	80116802	chr5_80116022_80116802	1.63652	1.5687	1.73931	1.50746	0.911465	0.925896	1.64599	1.04915
chr5	80121400	80122007	chr5_80121400_80122007	3.81018	3.15727	2.26995	2.15036	3.41037	2.97446	3.70145	3.44673
chr5	80173453	80174017	chr5_80173453_80174017	2.11726	2.69225	2.24256	1.664	2.75742	2.17019	2.06499	1.97111
chr5	80180342	80180508	chr5_80180342_80180508	1.0749	1.28771	0.893885	0.844792	1.77925	1.66679	2.3755	1.62775
chr5	80200113	80201087	chr5_80200113_80201087	1.09214	1.18814	0.943093	1.32904	1.84359	1.31444	1.92073	1.40295
chr5	80208236	80208747	chr5_80208236_80208747	3.76046	3.4475	3.06975	2.00547	2.57795	2.51458	2.18944	2.50792
chr5	80216264	80216410	chr5_80216264_80216410	1.69221	1.76702	1.30672	1.47772	1.23527	1.22058	1.75873	2.90828
chr5	80216836	80217124	chr5_80216836_80217124	1.02466	0.844596	1.00592	0.486929	1.17982	0.814168	1.65579	1.23308
chr5	80222901	80223015	chr5_80222901_80223015	1.44481	1.48713	2.29333	0.851632	0.275133	0.65819	1.20665	0.948091
chr5	80231371	80232273	chr5_80231371_80232273	3.90315	4.24937	3.96382	3.45625	6.7865	4.82478	7.47265	4.22812
chr5	80252930	80253081	chr5_80252930_80253081	0.454493	0.195259	0.74871	0.428636	0.778935	0.248456	0.850247	1.07367
chr5	80263461	80264107	chr5_80263461_80264107	4.13258	4.31307	3.67517	3.07256	4.71367	3.94188	4.8124	3.39401
chr5	80270833	80271201	chr5_80270833_80271201	3.05844	3.48521	3.05295	1.70018	4.0911	3.55543	4.73478	3.44051
chr5	80272452	80273083	chr5_80272452_80273083	4.23082	4.36887	3.393	2.78659	2.59305	3.77547	4.66519	3.59704
chr5	80283334	80283474	chr5_80283334_80283474	1.86277	1.8954	2.06931	2.61978	2.72578	1.2394	1.7686	2.42634
chr5	80293876	80294017	chr5_80293876_80294017	2.23894	2.9275	2.3052	1.75964	2.09471	2.0621	2.34141	2.35438
chr5	80355917	80356763	chr5_80355917_80356763	1.67109	1.59444	1.43658	1.3261	1.58185	1.52994	1.50674	1.59696
chr5	80381579	80381779	chr5_80381579_80381779	2.57357	1.62162	2.19044	2.04959	2.0518	1.40688	2.88871	1.69844
chr5	80404226	80404659	chr5_80404226_80404659	1.44231	1.03841	0.881203	1.69409	1.26161	1.16969	1.14367	0.909304
chr5	80421750	80422112	chr5_80421750_80422112	3.35559	3.8484	2.75221	1.84756	5.03979	4.48233	4.02794	4.116
chr5	80426257	80426724	chr5_80426257_80426724	3.20364	3.03048	3.01097	1.98653	2.20518	1.53642	2.65101	2.39706
chr5	80458438	80458601	chr5_80458438_80458601	1.55782	1.58273	0.910337	0.79416	1.33093	1.12205	2.53174	1.94188
chr5	80461241	80461779	chr5_80461241_80461779	3.96718	4.04173	3.63804	3.56905	3.83805	2.85909	4.12503	3.1139
chr5	80467580	80467930	chr5_80467580_80467930	5.58831	6.00211	3.73486	2.58896	4.81678	5.07817	6.34076	3.81597
chr5	80483851	80483963	chr5_80483851_80483963	0.306377	0.329063	0.693977	0.385262	0.886811	0.83743	2.62015	1.3786
chr5	80490629	80491208	chr5_80490629_80491208	6.19908	6.05976	5.21098	4.7509	6.27483	5.49955	7.04816	5.73346
chr5	80503007	80503196	chr5_80503007_80503196	1.16196	1.326	1.8693	0.627835	0.968059	0.570693	1.11599	0.776102
chr5	80531130	80531957	chr5_80531130_80531957	0.97922	0.641733	0.880039	0.756549	1.0809	1.14547	1.61898	0.92418
chr5	80538999	80539086	chr5_80538999_80539086	2.20873	1.44031	1.78679	1.98388	0.901296	1.77882	3.16225	1.77475
chr5	80541124	80541493	chr5_80541124_80541493	0.967121	0.978807	2.02978	1.52017	0.481668	0.533776	1.64026	1.02517
chr5	80564708	80564840	chr5_80564708_80564840	2.3396	1.61939	2.67649	0.408611	1.6435	0.994765	1.66737	1.6961
chr5	80566421	80566622	chr5_80566421_80566622	0.409722	0.146687	0.562463	1.50271	0.494143	0.396633	0.593118	0.422497
chr5	80568093	80568505	chr5_80568093_80568505	3.48139	3.84653	3.43007	2.61829	1.57967	1.44558	2.22586	2.02373
chr5	80583853	80583983	chr5_80583853_80583983	2.32281	2.49481	2.11978	1.49363	1.58836	2.16443	1.48139	1.18772
chr5	80585082	80585223	chr5_80585082_80585223	2.33629	1.04553	0.80181	1.53012	0.926865	0.698452	1.36582	1.09506
chr5	80595478	80595597	chr5_80595478_80595597	6.3438	4.02619	5.34399	3.2634	4.7443	3.46794	5.39443	3.6979
chr5	80596761	80597928	chr5_80596761_80597928	11.2499	11.0028	10.6141	10.0663	10.8761	9.86947	12.2431	9.10941
chr5	80599550	80600115	chr5_80599550_80600115	3.57111	2.85708	2.20107	2.99754	2.29456	2.05015	2.07757	2.2409
chr5	80648969	80649302	chr5_80648969_80649302	0.886193	1.54946	1.27314	0.939438	1.93088	1.52095	1.43203	1.22874
chr5	80651120	80652188	chr5_80651120_80652188	2.29404	1.95318	1.79295	2.28271	1.23591	1.06263	1.67439	1.43127
chr5	80659561	80659755	chr5_80659561_80659755	3.64367	2.54566	2.07608	2.00177	1.06437	1.54709	1.98537	1.31323
chr5	80671974	80672169	chr5_80671974_80672169	1.37257	1.512	0.833419	0.829796	0.643387	0.553133	2.21033	0.673041
chr5	80693148	80693278	chr5_80693148_80693278	0.633493	0.567001	1.5219	0.995755	0.804233	0.793626	1.19922	2.07851
chr5	80718526	80718926	chr5_80718526_80718926	92.6827	97.4448	109.787	121.465	75.7663	116.126	62.4971	118.041
chr5	80721448	80721724	chr5_80721448_80721724	0.795692	0.961437	1.12646	1.75881	0.748141	0.543722	1.42874	0.671319
chr5	80746675	80747088	chr5_80746675_80747088	3.15724	3.49811	2.48078	1.90672	2.95551	2.65706	2.3981	2.1123
chr5	80764479	80764576	chr5_80764479_80764576	0.636758	1.36782	1.09267	1.55694	1.67065	1.54709	0.756332	1.19384
chr5	80802864	80803087	chr5_80802864_80803087	11.2021	10.5111	7.76304	6.33696	11.2872	9.67363	17.313	7.82403
chr5	80809324	80809637	chr5_80809324_80809637	3.17927	3.34404	3.67971	1.06839	3.7578	2.48714	3.10567	3.6011
chr5	80840538	80840876	chr5_80840538_80840876	2.72077	3.0967	3.49116	2.58513	2.3895	2.55292	3.25581	2.26123
chr5	80853941	80854743	chr5_80853941_80854743	2.07939	2.30689	2.17617	2.08484	2.30741	1.57295	2.32122	1.59794
chr5	80919205	80919492	chr5_80919205_80919492	0.836932	1.053	0.910941	0.864491	1.37518	0.800664	1.15031	1.23738
chr5	80919615	80919868	chr5_80919615_80919868	4.34014	5.68122	3.68658	2.34507	5.59944	4.70814	6.01702	4.72975
chr5	80929854	80930003	chr5_80929854_80930003	0.921187	1.13781	0.806182	0	1.22794	1.60517	0.492377	1.1917
chr5	80937425	80937721	chr5_80937425_80937721	1.46067	0.971181	0.8355	0.655987	0.556307	0.586201	1.23926	0.991103
chr5	80953366	80953516	chr5_80953366_80953516	1.64708	2.2113	2.02557	2.08555	2.87513	2.90756	3.4848	2.05871
chr5	80998911	80999185	chr5_80998911_80999185	0.525984	0.34972	0.851008	1.1811	0.753602	0.273846	0.903665	0.450813
chr5	81020724	81020984	chr5_81020724_81020984	2.56037	2.66491	1.76649	2.36492	1.01534	1.15436	2.081	1.75189
chr5	81031979	81032144	chr5_81031979_81032144	0.956638	0.670092	0.685183	0.457645	0.506911	0.909499	1.11158	0.8422
chr5	81046589	81047636	chr5_81046589_81047636	16.1968	13.0102	9.85318	10.6946	12.3673	10.8528	13.9353	9.07692
chr5	81051202	81051402	chr5_81051202_81051402	12.2845	10.0983	5.40545	5.2858	10.259	8.62887	8.94126	6.67795
chr5	81074668	81075599	chr5_81074668_81075599	1.90184	2.62063	2.74745	2.0277	2.69518	2.2365	2.31479	2.18089
chr5	81083803	81084012	chr5_81083803_81084012	0.656731	0.846432	0.642359	0.619369	1.75084	1.16679	1.53573	1.07122
chr5	81115939	81116092	chr5_81115939_81116092	0.672827	0.915355	1.0622	0.493539	1.60584	0.796926	1.01895	1.31192
chr5	81138654	81139153	chr5_81138654_81139153	2.87442	2.7032	1.74171	2.50768	2.64519	2.33071	2.07669	2.5837
chr5	81147194	81148090	chr5_81147194_81148090	7.1156	5.69279	4.60548	5.59834	5.03207	4.53782	5.87487	4.3426
chr5	81153003	81153767	chr5_81153003_81153767	2.54213	2.52776	2.64511	1.32724	3.15772	2.52281	3.52897	2.60707
chr5	81179614	81179794	chr5_81179614_81179794	1.48695	1.3104	1.02064	1.07873	0.929336	1.45899	1.73221	1.37247
chr5	81218896	81219004	chr5_81218896_81219004	0.571903	0.682501	2.09361	1.79789	3.09779	0.56449	1.27368	0.643348
chr5	81232476	81232959	chr5_81232476_81232959	1.6198	1.17509	1.43367	1.67505	1.47193	0.961223	1.59487	1.74223
chr5	81253999	81254273	chr5_81253999_81254273	0.200375	0.34972	0.773644	0.275589	0.791759	0.616153	1.70692	0.760747
chr5	81267608	81268411	chr5_81267608_81268411	23.1268	22.2599	20.3443	18.2834	21.4797	17.8415	24.942	19.6994
chr5	81292388	81292888	chr5_81292388_81292888	1.71571	0.928748	1.03163	1.22976	0.407746	0.600269	0.751983	0.772017
chr5	81306472	81307318	chr5_81306472_81307318	3.98304	4.02531	2.95667	3.58303	1.84446	1.66852	2.47149	1.87985
chr5	81314323	81314795	chr5_81314323_81314795	2.35547	1.93645	2.20062	2.19404	1.64467	1.42079	2.52578	2.06089
chr5	81319500	81320175	chr5_81319500_81320175	2.22661	2.22768	1.95753	1.83784	1.80446	1.55625	1.90203	1.68128
chr5	81336950	81337149	chr5_81336950_81337149	1.51741	1.14825	0.923189	2.16831	0.604185	0.471317	0.552996	0.853486
chr5	81341644	81341831	chr5_81341644_81341831	0.183498	0.236503	0.377858	0.461491	0.349433	0.376172	1.32409	0.495412
chr5	81397832	81398204	chr5_81397832_81398204	0.36897	0.812397	0.664807	0.869947	0.203761	0.239523	0.443735	0.518829
chr5	81403211	81403335	chr5_81403211_81403335	2.65658	1.72387	1.42459	0.869947	1.03286	0.64293	2.66241	1.12067
chr5	81404862	81405181	chr5_81404862_81405181	4.45332	3.81259	4.96167	3.55069	4.93255	2.67557	5.28958	3.63017
chr5	81431267	81431661	chr5_81431267_81431661	2.82178	2.63785	2.24173	1.86177	1.38649	1.57114	3.72407	2.05741
chr5	81444068	81444265	chr5_81444068_81444265	1.77667	1.53407	1.97273	1.25944	1.24717	1.33309	1.86204	0.979717
chr5	81448874	81449117	chr5_81448874_81449117	1.55332	1.78967	0.523403	0	0.795959	0.501768	0.943469	0.667175
chr5	81460554	81461998	chr5_81460554_81461998	6.06439	5.87027	4.60461	4.7288	7.00321	5.63792	5.66489	4.93471
chr5	81470605	81470840	chr5_81470605_81470840	1.95664	1.6624	2.04461	0.826264	1.41254	0.997788	1.01461	1.774
chr5	81472040	81472208	chr5_81472040_81472208	1.47061	2.01825	2.31326	2.05473	2.58264	2.3448	1.69218	1.65432
chr5	81479746	81479943	chr5_81479746_81479943	1.39347	1.01024	1.07603	0.602339	1.88403	1.30928	0.931018	0.666208
chr5	81518555	81519178	chr5_81518555_81519178	3.37083	3.02886	3.22107	3.16867	1.9341	1.66357	2.00191	2.03228
chr5	81521294	81521763	chr5_81521294_81521763	5.29712	4.25916	4.339	4.20913	5.34455	4.39963	5.39673	4.18107
chr5	81554956	81555229	chr5_81554956_81555229	1.28207	0.999002	1.47531	1.06688	0.689343	0.96197	1.24289	0.876649
chr5	81560944	81561172	chr5_81560944_81561172	2.01671	1.45481	1.58054	1.65595	0.538801	1.43979	1.85019	1.04967
chr5	81568777	81569157	chr5_81568777_81569157	0.776585	0.989268	0.799568	1.10712	0.866667	0.703441	1.08598	0.853282
chr5	81570084	81570826	chr5_81570084_81570826	1.23938	1.74838	1.93314	2.10804	1.49358	1.04284	2.00219	2.2786
chr5	81573612	81574656	chr5_81573612_81574656	5.37063	4.16561	4.14887	4.90803	3.66277	3.22523	3.53118	4.2668
chr5	81583396	81583667	chr5_81583396_81583667	0.557131	0.598385	0.834355	1.03495	1.12845	0.484535	1.48894	1.3959
chr5	81608231	81608742	chr5_81608231_81608742	1.90709	1.24052	1.41042	2.08992	1.50381	1.24811	1.72284	0.906478
chr5	81608948	81609290	chr5_81608948_81609290	0.722404	1.14229	0.847087	0.599297	0.886538	0.850162	0.616731	0.81265
chr5	81609293	81609589	chr5_81609293_81609589	0.255038	0.522944	0.405814	0.255106	0.768233	0.348552	0.588648	0.182572
chr5	81619003	81619186	chr5_81619003_81619186	1.01255	1.08753	0.695011	1.29684	2.17099	1.0763	1.6537	0.632801
chr5	81619460	81619577	chr5_81619460_81619577	0.117314	0.504001	0.422749	0.368798	0.625515	0.521067	2.11627	1.38567
chr5	81642461	81642834	chr5_81642461_81642834	0.515173	0.849742	1.07978	0.867615	1.36644	0.528052	0.737576	0.91069
chr5	81645624	81645729	chr5_81645624_81645729	1.83009	1.053	2.62449	1.23284	1.24465	1.47388	3.75555	2.27929
chr5	81647572	81648289	chr5_81647572_81648289	1.82818	1.96355	1.66547	1.76028	2.04507	1.31466	2.80104	1.48589
chr5	81653015	81653613	chr5_81653015_81653613	1.09025	0.936785	1.81966	1.20862	2.71429	1.60764	3.11307	1.6783
chr5	81660449	81660782	chr5_81660449_81660782	0.94802	0.973948	2.10069	1.7493	1.49918	1.29563	1.73496	1.73878
chr5	81661817	81661999	chr5_81661817_81661999	0.603327	0.850502	0.815302	0.355627	2.48451	1.31412	1.36046	1.65432
chr5	81692645	81693149	chr5_81692645_81693149	5.55563	5.00176	4.52837	4.15227	6.51365	4.15923	5.91353	4.02858
chr5	81713721	81714382	chr5_81713721_81714382	1.0071	0.546414	0.705526	0.995504	0.652451	0.368925	1.01278	0.689092
chr5	81718589	81718852	chr5_81718589_81718852	0.521889	0.728694	1.07467	0.246099	0.755307	0.838066	1.04607	1.08611
chr5	81730487	81731502	chr5_81730487_81731502	5.4159	5.16334	6.18879	5.67531	6.41208	6.11266	7.16475	6.41953
chr5	81763050	81763236	chr5_81763050_81763236	0.848631	0.990728	0.797768	0.115993	0.829096	0.479046	0.493039	0.415063
chr5	81769777	81769946	chr5_81769777_81769946	1.21826	2.39885	2.17414	1.21278	0.355719	1.05447	1.03101	1.7359
chr5	81832253	81832414	chr5_81832253_81832414	1.23616	1.28192	1.93107	0.536017	1.13642	1.33989	1.70879	1.29469
chr5	81833396	81833594	chr5_81833396_81833594	0.381269	0.223364	0.178433	1.08963	0.224414	0.0473698	0.416842	0.194954
chr5	81858731	81858965	chr5_81858731_81858965	0.439926	0.378001	0.694516	1.15249	0.904763	0.661355	1.05814	0.956773
chr5	81928557	81929052	chr5_81928557_81929052	2.1767	2.50168	2.36959	1.56907	2.7088	1.97058	3.76084	2.68256
chr5	81937093	81937476	chr5_81937093_81937476	1.39765	1.55888	1.25453	1.29561	1.67199	1.28566	1.72396	1.71335
chr5	81965682	81965859	chr5_81965682_81965859	1.78356	1.37426	0.998015	0.6704	0.974622	0.688869	1.24346	1.00319
chr5	82016647	82017124	chr5_82016647_82017124	0.6906	0.958078	1.25913	1.28905	1.0466	0.688202	1.46113	1.01965
chr5	82049995	82050431	chr5_82049995_82050431	1.22776	1.23414	0.794109	1.63295	0.935198	1.16165	1.34613	1.43425
chr5	82151832	82152344	chr5_82151832_82152344	2.18485	2.36103	2.48412	2.69684	1.14862	0.485447	1.64783	1.14596
chr5	82156100	82156520	chr5_82156100_82156520	1.45427	1.77255	1.5646	2.02905	0.715672	0.848595	1.63759	1.2867
chr5	82227059	82227217	chr5_82227059_82227217	1.25964	1.2596	1.43108	1.43376	1.27379	1.12788	1.33495	1.41699
chr5	82265098	82265320	chr5_82265098_82265320	0.927411	0.929678	1.40046	1.60352	1.86024	1.26746	1.19795	1.4258
chr5	82280742	82280892	chr5_82280742_82280892	1.00655	1.2285	1.13055	0.862987	1.16748	0.656545	1.1616	1.23523
chr5	82280999	82281248	chr5_82280999_82281248	0.523671	0.47364	0.73781	0.606517	0.692804	0.546179	1.28903	0.589089
chr5	82331601	82331892	chr5_82331601_82331892	0.377338	0.405279	0.46135	0.296559	1.14071	0.966929	1.41812	0.557126
chr5	82346841	82346940	chr5_82346841_82346940	0.693216	1.11682	0.285493	0.108963	2.34974	1.13687	0.741052	1.01376
chr5	82372774	82373805	chr5_82372774_82373805	21.7534	20.9763	16.2976	16.5001	21.843	18.4992	21.4898	16.0319
chr5	82380839	82381365	chr5_82380839_82381365	2.73992	3.02688	2.60607	1.51761	3.79144	3.73564	4.77704	3.71331
chr5	82402962	82403315	chr5_82402962_82403315	2.68292	1.83753	2.12179	1.25292	1.007	0.757245	1.16905	1.4653
chr5	82411338	82411502	chr5_82411338_82411502	1.71571	1.61803	1.33564	1.18398	0.892503	0.400332	1.78937	0.89441
chr5	82419440	82419971	chr5_82419440_82419971	1.44753	1.84622	1.03794	1.3408	0.625136	0.777185	0.690812	0.668791
chr5	82420417	82420829	chr5_82420417_82420829	3.01499	2.89831	1.62928	1.72807	2.80408	2.68628	4.18461	1.44285
chr5	82442256	82442566	chr5_82442256_82442566	1.85961	1.99731	1.61833	1.87909	1.55139	1.14971	1.44953	1.79307
chr5	82561106	82561353	chr5_82561106_82561353	5.72366	5.93859	4.89181	4.01796	6.81482	5.58196	5.01223	4.81339
chr5	82690096	82690318	chr5_82690096_82690318	3.12228	3.78512	4.20137	1.79789	4.67415	4.11925	4.13087	2.9907
chr5	82726169	82726518	chr5_82726169_82726518	2.37938	2.89349	1.41724	1.14364	2.68116	1.49154	2.52255	1.99088
chr5	82759096	82759615	chr5_82759096_82759615	0.343803	0.42607	0.544582	0.810609	0.553976	0.614438	0.830471	0.728879
chr5	82768856	82769743	chr5_82768856_82769743	0.812399	0.573394	1.21882	0.839151	0.969478	0.51813	1.71624	1.00092
chr5	82770237	82770525	chr5_82770237_82770525	0.881684	0.614251	0.858709	0.636753	1.02554	0.765318	1.78316	0.616541
chr5	82834761	82834857	chr5_82834761_82834857	1.64422	1.2285	1.9873	0.449473	2.74989	2.0517	4.77631	1.04544
chr5	82859408	82860329	chr5_82859408_82860329	2.01936	2.60907	1.74155	1.93259	1.6971	1.76688	1.50353	1.57589
chr5	82882933	82883111	chr5_82882933_82883111	0.424108	0.455512	0.913016	0.242412	0.76357	0.711345	2.00927	1.73487
chr5	82885710	82886148	chr5_82885710_82886148	1.26916	1.12753	1.097	1.13292	1.64106	1.08139	1.71686	2.04461
chr5	82886604	82886897	chr5_82886604_82886897	0.398185	0.553455	0.241159	1.14132	0.214096	0.368126	0.187792	0.21079
chr5	82904053	82904274	chr5_82904053_82904274	3.44695	2.23465	2.87753	2.34295	3.25241	2.41907	4.60601	2.72477
chr5	82941575	82941967	chr5_82941575_82941967	1.55814	2.23763	1.424	1.43097	0.900147	1.10062	0.72522	0.807467
chr5	82945653	82945870	chr5_82945653_82945870	2.49845	1.42665	2.53983	1.64047	0.855193	0.713166	1.52138	0.78269
chr5	82979409	82980108	chr5_82979409_82980108	1.31562	2.0352	1.9914	1.9445	1.39475	1.17408	1.58746	1.76714
chr5	82995096	82995230	chr5_82995096_82995230	1.63889	2.97041	3.90209	1.69055	3.04288	2.13482	3.28496	1.61317
chr5	83007952	83008054	chr5_83007952_83008054	1.88392	1.2285	1.24693	1.05758	2.10126	1.5632	1.88805	1.05963
chr5	83010754	83010853	chr5_83010754_83010853	2.28761	1.26573	1.21334	1.63445	3.69622	1.27898	4.44631	1.87156
chr5	83014111	83014475	chr5_83014111_83014475	5.03401	4.15126	3.72709	3.46736	3.13077	1.85523	2.8217	3.39348
chr5	83017786	83018580	chr5_83017786_83018580	2.20406	2.16303	3.09691	1.99715	3.3281	2.14399	3.16464	2.7322
chr5	83019956	83020104	chr5_83019956_83020104	2.17942	1.69334	1.24131	1.38486	1.94266	1.26746	1.54907	0.93894
chr5	83040148	83040411	chr5_83040148_83040411	1.09597	1.62555	1.42394	1.27151	0.944133	0.677586	0.906592	0.557731
chr5	83086464	83086849	chr5_83086464_83086849	2.47775	2.89097	2.27579	2.24153	1.58183	1.05973	1.11952	1.80472
chr5	83094853	83095474	chr5_83094853_83095474	0.795692	0.902089	1.12646	1.21596	1.24164	1.17807	1.75731	1.11887
chr5	83140420	83140811	chr5_83140420_83140811	0.702081	0.848327	1.15657	0.63455	0.86234	0.503743	0.515988	1.18468
chr5	83223081	83223383	chr5_83223081_83223383	1.40893	1.17155	1.35704	0.857272	1.21168	1.07147	1.18427	0.971412
chr5	83302142	83302407	chr5_83302142_83302407	2.74514	2.78152	2.15978	2.15747	1.20332	1.0264	1.66108	1.63143
chr5	83384939	83385266	chr5_83384939_83385266	1.80491	2.52463	1.68546	1.4845	1.19098	1.06126	1.262	1.58181
chr5	83387142	83387770	chr5_83387142_83387770	2.18562	3.06343	2.54284	2.12998	2.29328	1.81461	3.05197	2.26196
chr5	83426021	83426298	chr5_83426021_83426298	3.69156	3.45932	1.96418	2.02506	2.84022	2.48871	4.13832	1.83946
chr5	83427145	83427863	chr5_83427145_83427863	4.96074	5.79005	3.50345	3.56072	4.51037	3.81439	4.77685	2.98915
chr5	83511529	83511653	chr5_83511529_83511653	1.10691	2.19942	1.59554	1.04394	2.55052	0.832027	1.47912	1.05841
chr5	83514548	83514646	chr5_83514548_83514646	0.140058	0.376072	0.50471	0	1.22687	0.382825	0.748614	0.708995
chr5	83527353	83527527	chr5_83527353_83527527	2.68203	1.9063	3.00506	1.17793	2.04294	1.75186	1.79194	2.39592
chr5	83544111	83544214	chr5_83544111_83544214	1.33259	0.644069	0.754616	0.628389	1.77634	0.591892	1.15744	1.34916
chr5	83551245	83551378	chr5_83551245_83551378	3.25082	3.82406	1.7532	2.51434	3.18368	1.37515	2.48225	3.07646
chr5	83570666	83570821	chr5_83570666_83570821	0.265658	0.237775	0.364694	1.53111	0.202356	0.151278	0	0.39846
chr5	83651280	83651425	chr5_83651280_83651425	0.0946599	0.101669	0.438576	0.148791	0.288415	0.0323421	0.12649	0.745396
chr5	83678062	83678591	chr5_83678062_83678591	0.350277	0.418016	0.961717	0.550583	1.20065	0.496442	0.624081	0.78807
chr5	83679768	83679879	chr5_83679768_83679879	0.309137	0	0.954858	1.06902	0.729969	0.844974	0.660939	1.87788
chr5	83731735	83732124	chr5_83731735_83732124	0.635121	0.54951	1.30784	0.942852	0.752548	0.470166	0.848686	1.07169
chr5	83739273	83739590	chr5_83739273_83739590	0.822675	0.883592	1.09221	1.19103	0.948209	1.00597	0.867873	1.09592
chr5	83835578	83835667	chr5_83835578_83835667	0.925327	0.993845	1.27028	0.242412	0.822306	0.316153	0.515198	1.21441
chr5	83879352	83879950	chr5_83879352_83879950	1.45749	1.67635	1.46518	1.4792	1.63469	1.34101	2.11627	1.85904
chr5	83895946	83896270	chr5_83895946_83896270	0.381269	0.409501	0.697871	0.799062	0.774447	0.405275	0.396257	0.643348
chr5	83897556	83897751	chr5_83897556_83897751	0.246358	0.189	0.217414	0.276599	0.951676	0.096197	0.0940566	0.395906
chr5	83930172	83930544	chr5_83930172_83930544	0.479661	0.475549	0.626818	0.49297	1.09609	0.416013	1.15864	0.767866
chr5	83930717	83930902	chr5_83930717_83930902	0.890314	0.59765	0.649303	0.874649	0.409724	0.304191	1.14012	1.37711
chr5	83931011	83931226	chr5_83931011_83931226	0.255362	0.205703	1.15027	0.501737	0.376868	0.41443	0.59715	0.430893
chr5	84065009	84065133	chr5_84065009_84065133	0.996219	1.60498	1.59554	1.47891	1.20149	0.529472	0.221867	1.05841
chr5	84076082	84076261	chr5_84076082_84076261	0.996837	0.864756	0.236847	1.50661	0.58408	0.340586	0.204928	0.77633
chr5	84158115	84158269	chr5_84158115_84158269	1.15866	1.77096	1.0553	0.630429	1.32385	0.852656	1.84601	1.60419
chr5	84173399	84173507	chr5_84173399_84173507	1.52508	1.911	1.83191	1.09871	1.35528	1.43293	2.71719	1.85856
chr5	84202035	84202277	chr5_84202035_84202277	2.12691	1.24881	1.5475	1.06982	0.561634	0.406949	0.64421	0.669932
chr5	84344757	84345222	chr5_84344757_84345222	2.02196	2.04486	2.29453	1.6703	1.75937	1.65397	2.12993	1.69346
chr5	84460645	84461333	chr5_84460645_84461333	0.478803	0.524971	1.21189	0.43902	0.512874	0.408977	0.599816	0.628386
chr5	84485785	84485886	chr5_84485785_84485886	1.35898	0.583843	1.25928	1.06805	2.87255	1.53225	1.81595	1.52875
chr5	84490886	84491219	chr5_84490886_84491219	0.72132	1.10676	0.530476	0.712677	0.682874	0.704145	0.523243	0.579592
chr5	84547534	84547622	chr5_84547534_84547622	1.87168	3.18294	0.963538	1.471	2.61376	2.23822	4.27263	2.19323
chr5	84553491	84553740	chr5_84553491_84553740	1.70882	2.04257	1.39049	0.953098	2.30935	1.80804	4.27221	2.13932
chr5	84576794	84576969	chr5_84576794_84576969	2.15689	1.6848	1.81696	1.60269	0.627302	0.58955	1.10046	0.0882305
chr5	84589014	84589661	chr5_84589014_84589661	1.05011	1.538	1.27777	1.55058	1.65632	1.2322	1.63	1.52733
chr5	84607360	84607653	chr5_84607360_84607653	1.52247	1.78615	2.09808	1.10451	0.963433	0.656225	1.97182	1.23839
chr5	84614313	84614452	chr5_84614313_84614452	0.789967	0.371202	0.355839	0.310427	1.16585	0.607287	0.39585	0.499867
chr5	84633118	84633915	chr5_84633118_84633915	1.73078	1.83119	1.66675	1.88136	1.8398	1.4416	1.50733	1.47235
chr5	84706854	84707262	chr5_84706854_84707262	1.81663	1.96922	1.90503	1.77145	0.75594	0.885048	1.8431	1.13532
chr5	84753931	84754052	chr5_84753931_84754052	1.02092	0.913762	1.5183	1.69388	3.58582	1.0852	1.74316	1.14846
chr5	84763765	84763918	chr5_84763765_84763918	1.52508	2.02342	1.93967	0.987077	1.53751	1.25669	1.31864	1.4633
chr5	84793071	84793180	chr5_84793071_84793180	2.07774	1.75822	0.777902	1.1876	1.00714	1.63491	1.43027	2.12482
chr5	84823273	84823600	chr5_84823273_84823600	2.89624	3.04308	2.91713	2.57313	1.03911	1.4915	1.87898	1.88873
chr5	84837761	84838095	chr5_84837761_84838095	0.513686	0.662067	0.80391	1.35649	0.586922	0.421222	0.74133	0.416057
chr5	84841049	84841226	chr5_84841049_84841226	0.853008	1.24932	0.838333	0.914182	0.841719	1.32475	1.29527	2.22446
chr5	84900183	84900866	chr5_84900183_84900866	0.94452	1.42456	1.58285	1.27932	2.03207	1.43503	1.82605	1.51465
chr5	84911301	84911539	chr5_84911301_84911539	1.52828	1.48659	2.1376	1.31442	0.944467	1.4187	1.04035	1.13532
chr5	84929005	84929430	chr5_84929005_84929430	9.33346	9.57365	7.1657	4.87334	9.59403	7.1613	8.54477	5.30421
chr5	84934297	84934878	chr5_84934297_84934878	7.97318	8.84268	9.86314	9.72903	6.42868	7.1918	8.82327	8.13209
chr5	84942726	84943953	chr5_84942726_84943953	4.7654	3.87474	3.12122	4.19361	3.55957	2.9697	3.78929	3.05787
chr5	84947733	84947842	chr5_84947733_84947842	1.82589	1.35248	0.324126	1.1876	2.70968	2.79655	3.11293	1.62903
chr5	84958849	84959721	chr5_84958849_84959721	3.26615	4.83512	4.47294	4.5772	2.49686	3.06008	2.62916	3.72728
chr5	84966391	84966475	chr5_84966391_84966475	2.36931	2.2815	1.93472	2.43999	3.85841	3.18223	2.8385	1.74623
chr5	84999400	84999510	chr5_84999400_84999510	1.7469	2.54635	1.41319	1.1768	0.403945	0.596859	1.08379	0.4211
chr5	85151171	85151352	chr5_85151171_85151352	0.568744	1.83257	0.312307	0.238394	1.18413	0.673645	1.72264	1.23693
chr5	85163656	85164182	chr5_85163656_85164182	0.782834	0.8408	1.07467	1.06643	1.06836	0.704332	0.924026	0.557731
chr5	85258257	85258407	chr5_85258257_85258407	0.366018	0.835382	0.37685	0.431494	2.80543	1.09424	0.611368	0.154403
chr5	85281060	85281168	chr5_85281060_85281168	1.90634	1.2285	0.71968	0.399531	1.74251	1.04213	2.03789	0.857797
chr5	85337612	85337699	chr5_85337612_85337699	1.18325	0.847243	0.893396	1.36392	1.74251	1.5093	2.21357	0.976114
chr5	85389385	85389683	chr5_85389385_85389683	1.2436	1.18728	1.61236	1.12217	1.78928	1.22748	1.69255	1.13989
chr5	85395714	85395828	chr5_85395714_85395828	2.76922	2.52166	3.22306	1.98714	1.69665	1.81002	2.89595	1.89618
chr5	85414494	85414601	chr5_85414494_85414601	4.29729	3.92662	2.17922	1.91551	2.39391	1.66547	3.51394	0.937965
chr5	85417971	85418390	chr5_85417971_85418390	1.03188	1.24903	1.24792	1.26153	0.530237	0.559619	0.831694	0.921261
chr5	85470742	85471396	chr5_85470742_85471396	2.77032	3.50518	3.02518	2.52364	2.95746	2.38783	4.71146	3.09279
chr5	85512922	85513147	chr5_85512922_85513147	0.762538	0.458641	0.471063	0.38355	0.394968	1.04213	0.57061	0.583302
chr5	85600733	85600946	chr5_85600733_85600946	0.547738	1.03817	0.995204	0.658382	0.41722	0.440339	0.172216	0.942368
chr5	85681486	85681730	chr5_85681486_85681730	2.47512	1.90317	1.8244	1.76842	1.34973	1.21084	2.10471	1.51872
chr5	85757128	85757606	chr5_85757128_85757606	0.44508	0.493457	0.798245	0.564192	0.84209	0.686762	0.805778	1.27593
chr5	85796861	85797011	chr5_85796861_85797011	1.60133	2.06388	2.07268	0.934903	2.30011	1.87584	2.93457	2.93367
chr5	85806315	85807301	chr5_85806315_85807301	1.4895	1.39795	1.94923	2.34127	1.88212	1.85491	1.83224	2.64647
chr5	85861990	85862107	chr5_85861990_85862107	2.46358	2.205	2.89885	2.12059	1.72017	2.16443	5.32988	1.97953
chr5	85863809	85864052	chr5_85863809_85864052	0.819022	0.667335	1.04681	0.932239	1.55965	0.443872	0.905731	0.444784
chr5	85864993	85865204	chr5_85864993_85865204	0.422829	0.314404	0.468831	0.460124	0.495499	0.511189	2.17311	0.402473
chr5	85865724	85866582	chr5_85865724_85866582	1.7517	1.52059	1.91061	1.69731	2.10502	1.56867	1.82769	1.93454
chr5	85892309	85892734	chr5_85892309_85892734	0.290661	0.329528	0.581901	0.228438	1.0332	0.684131	0.474709	0.290642
chr5	85900170	85900423	chr5_85900170_85900423	2.03444	1.83547	1.53608	1.27913	2.47946	2.26139	1.99359	1.73933
chr5	85913432	85914777	chr5_85913432_85914777	8.215	7.67791	6.09405	7.20225	6.1642	5.92738	5.11367	5.93506
chr5	85919574	85920086	chr5_85919574_85920086	0.777431	0.777412	0.703835	0.737416	0.382875	0.338897	0.322401	1.13088
chr5	85975042	85975674	chr5_85975042_85975674	3.47486	4.19868	2.94042	2.90166	3.11831	3.02005	2.815	3.1638
chr5	85988573	85988946	chr5_85988573_85988946	0.699163	0.41499	0.890347	1.04114	0.686725	0.37718	0.59006	0.476043
chr5	86027002	86027794	chr5_86027002_86027794	2.20963	3.04334	2.65865	2.28822	3.49491	2.47507	2.89474	3.02178
chr5	86176557	86176969	chr5_86176557_86176969	10.8939	9.9294	8.02637	4.8962	9.57955	6.76123	10.4838	7.88882
chr5	86179130	86179321	chr5_86179130_86179321	4.52732	3.89776	3.88442	2.76743	2.99693	3.29009	1.92053	4.24407
chr5	86198088	86198610	chr5_86198088_86198610	3.26051	3.86908	3.07274	2.95515	1.42205	1.75186	2.63521	2.14449
chr5	86246857	86246972	chr5_86246857_86246972	0.119354	0.705054	1.35175	1.12564	0.795492	1.06026	2.39231	0.537055
chr5	86264351	86264543	chr5_86264351_86264543	1.42976	1.03655	0.441622	1.34842	0.830413	0.659476	0.429868	0.884603
chr5	86266691	86267366	chr5_86266691_86267366	1.70808	1.97652	1.75864	0.958875	1.77736	1.12551	2.06507	1.55547
chr5	86275729	86275969	chr5_86275729_86275969	0.428928	0.460688	0.41218	0.314631	0.435626	0.762061	0.917052	0.257339
chr5	86308761	86309143	chr5_86308761_86309143	2.42535	2.29621	1.96071	1.38372	1.94321	1.64504	1.75248	1.41469
chr5	86315449	86316372	chr5_86315449_86316372	0.505605	0.862481	0.903339	0.72461	0.931665	0.569053	0.943878	0.936792
chr5	86325875	86326122	chr5_86325875_86326122	0.472341	0.208895	0.257464	0.393061	1.10053	0.436684	0.445531	0.375069
chr5	86344028	86344321	chr5_86344028_86344321	1.66301	1.55974	1.66399	1.03087	1.49867	1.84063	3.12987	1.71267
chr5	86365911	86366285	chr5_86365911_86366285	1.66984	1.51756	1.30361	1.90365	1.06926	0.639492	1.37313	1.50688
chr5	86380671	86380869	chr5_86380671_86380869	2.11431	1.56355	1.17766	0.817223	3.03618	1.18424	1.4821	1.40367
chr5	86395058	86395972	chr5_86395058_86395972	5.39116	4.85487	4.3679	4.73274	3.28007	2.55517	3.62206	2.213
chr5	86412552	86412806	chr5_86412552_86412806	0.891629	0.986671	1.27966	1.18916	0.216098	0.203093	0.288835	0.48631
chr5	86416278	86416778	chr5_86416278_86416778	2.0863	2.27027	2.72746	1.94172	2.86468	1.46316	2.60443	1.94548
chr5	86440399	86440639	chr5_86440399_86440639	2.51637	1.93489	1.73705	1.16863	1.2851	1.32872	1.56663	1.15803
chr5	86447575	86447665	chr5_86447575_86447665	0.457523	0.491401	0.392553	0.119859	1.97484	0.937921	2.44547	0.257339
chr5	86465143	86465713	chr5_86465143_86465713	0.361202	0.737102	0.421478	0.700231	0.930865	0.50187	0.7079	0.853282
chr5	86506672	86507259	chr5_86506672_86507259	1.23929	1.3185	0.625944	0.808591	1.36254	1.01462	1.59352	1.3941
chr5	86541423	86541533	chr5_86541423_86541533	2.3708	2.54635	2.05555	1.66713	2.30486	3.11219	1.75074	2.03532
chr5	86563190	86564986	chr5_86563190_86564986	9.82043	9.4395	8.84424	9.40589	8.82653	7.78642	10.0947	8.61857
chr5	86605127	86605457	chr5_86605127_86605457	2.62036	2.72504	2.67649	2.28822	1.09303	1.63426	2.19537	1.05275
chr5	86607446	86607665	chr5_86607446_86607665	0.532732	0.403891	0.548498	0.640344	0.560944	0.642412	0.544369	0.564031
chr5	86674036	86674285	chr5_86674036_86674285	1.76394	1.83535	1.70264	1.343	2.90768	1.58204	3.24099	1.64325
chr5	86681747	86681904	chr5_86681747_86681904	1.22395	1.31458	0.855115	1.71773	0.865704	1.04545	1.5771	1.2785
chr5	86696104	86696415	chr5_86696104_86696415	0.595809	1.73017	1.06784	0.832464	0.588306	1.02538	1.17949	0.992948
chr5	86699731	86699848	chr5_86699731_86699848	2.22896	1.386	1.87217	0.737596	1.54145	0.841724	0.470283	1.31969
chr5	86707840	86709197	chr5_86707840_86709197	11.9961	11.3363	9.98709	9.25311	10.7208	9.79391	11.475	8.74991
chr5	86720771	86721627	chr5_86720771_86721627	1.33088	1.29165	0.941026	1.32321	0.967946	1.19979	1.43557	0.937965
chr5	86748047	86749033	chr5_86748047_86749033	2.76323	2.85571	2.95967	3.36968	1.41291	1.24612	1.73924	1.75387
chr5	86822784	86823039	chr5_86822784_86823039	2.6644	1.04061	1.46861	0.930673	1.59901	1.01148	1.90603	1.21101
chr5	86835785	86836002	chr5_86835785_86836002	6.83121	6.89547	5.60066	1.98845	8.52784	5.79177	8.15627	7.39998
chr5	86836785	86837376	chr5_86836785_86837376	2.41535	2.5942	1.93686	1.93479	1.89287	1.83299	1.48963	2.24682
chr5	86847722	86848141	chr5_86847722_86848141	3.78357	4.22206	3.44022	3.37265	4.00485	2.99956	4.7713	2.72693
chr5	86861582	86861907	chr5_86861582_86861907	1.03471	1.33812	0.95662	1.46044	0.313651	0.923492	0.761859	0.593859
chr5	86903261	86903625	chr5_86903261_86903625	1.28207	1.539	0.79589	1.12615	0.423659	0.631293	1.10852	1.06046
chr5	86954302	86955019	chr5_86954302_86955019	1.98132	2.22056	1.44867	2.15145	1.17747	1.57628	1.33017	1.34592
chr5	86968600	86968937	chr5_86968600_86968937	4.7042	3.82768	2.4951	1.82457	3.42813	3.25628	2.96613	1.83268
chr5	86970148	86970318	chr5_86970148_86970318	4.48103	5.37651	2.78481	1.2691	3.53626	3.66893	4.90893	3.04266
chr5	86981255	86982332	chr5_86981255_86982332	2.7719	2.89502	2.43404	2.90467	1.90753	2.62566	2.14575	2.67375
chr5	87002451	87002686	chr5_87002451_87002686	1.78142	1.53694	0.992239	1.19349	1.0455	1.05766	0.702423	1.41263
chr5	87042934	87043356	chr5_87042934_87043356	2.26051	2.88203	2.42787	2.07056	3.2641	2.75598	1.93407	1.5916
chr5	87052858	87053181	chr5_87052858_87053181	2.50717	2.60154	1.50944	1.06871	1.53751	1.45189	1.44798	0.860453
chr5	87055189	87055509	chr5_87055189_87055509	2.83092	2.99448	2.56141	2.96652	1.47024	1.40688	1.06034	0.796143
chr5	87058386	87058894	chr5_87058386_87058894	5.20117	4.52708	5.34119	3.41882	7.47597	5.49275	6.80568	4.55916
chr5	87070612	87071312	chr5_87070612_87071312	3.08828	2.80099	2.32167	2.97422	1.90431	1.67486	2.35813	1.59918
chr5	87076937	87077661	chr5_87076937_87077661	5.30827	5.87441	4.62605	3.90371	3.82677	3.56255	3.62261	4.09468
chr5	87121427	87122025	chr5_87121427_87122025	0.941058	1.60239	1.21704	1.04626	1.77893	0.995953	1.70222	1.74285
chr5	87125121	87125252	chr5_87125121_87125252	3.19567	2.30696	3.12843	1.97631	2.79333	2.82808	5.39031	2.82877
chr5	87195117	87195378	chr5_87195117_87195378	1.36731	1.1579	0.83925	1.11593	1.14164	0.754649	0.913539	0.709901
chr5	87220301	87220697	chr5_87220301_87220697	1.68105	1.91721	1.74864	1.93409	2.50155	1.51583	3.33474	1.98853
chr5	87321424	87321630	chr5_87321424_87321630	2.89838	3.07722	2.19525	1.8328	2.52494	2.48139	2.13682	2.47345
chr5	87326536	87327137	chr5_87326536_87327137	9.51206	7.99651	8.19462	8.97449	6.60181	6.07854	7.94982	6.6283
chr5	87413950	87414231	chr5_87413950_87414231	2.0271	1.80996	1.68476	1.30523	1.29293	1.25167	1.92548	1.18138
chr5	87433467	87433769	chr5_87433467_87433769	3.45414	3.53906	2.52689	3.82201	2.45797	2.39139	3.0366	3.55332
chr5	87437016	87438343	chr5_87437016_87438343	4.95448	4.83254	3.91369	3.51178	4.4751	3.35729	4.40213	3.56047
chr5	87485756	87486504	chr5_87485756_87486504	3.82594	3.97128	3.84471	3.56213	6.26184	4.72722	6.86563	4.08715
chr5	87526488	87526656	chr5_87526488_87526656	0.735304	1.44788	0.883243	0.706314	0.420068	0.251229	1.09173	1.14884
chr5	87539320	87540138	chr5_87539320_87540138	1.26686	1.3066	0.811979	1.25281	1.18865	1.33006	0.426015	1.31186
chr5	87541521	87541967	chr5_87541521_87541967	3.55452	2.49557	1.80609	2.24938	2.12148	2.18708	2.07673	2.57916
chr5	87549145	87549393	chr5_87549145_87549393	3.9572	2.91274	3.76091	2.08787	3.46745	3.27138	2.55148	2.33473
chr5	87552003	87552981	chr5_87552003_87552981	1.76834	2.34395	1.37273	1.79789	1.10911	1.20357	1.10646	1.20776
chr5	87564229	87564959	chr5_87564229_87564959	20.4381	19.3363	19.0297	16.181	19.6497	17.1588	23.1399	18.1477
chr5	87565077	87565508	chr5_87565077_87565508	6.44884	6.22517	7.04955	7.50859	6.12505	4.55904	6.83002	5.58862
chr5	87579404	87579734	chr5_87579404_87579734	1.7885	1.09448	1.11342	1.37293	0.6574	0.540015	1.63958	0.8422
chr5	87583641	87584258	chr5_87583641_87584258	1.37924	1.14687	1.37425	1.92319	0.970099	1.1857	1.32281	1.11361
chr5	87601924	87602788	chr5_87601924_87602788	9.14251	9.68299	9.56029	7.07919	8.69438	7.50663	10.7308	7.00534
chr5	87621803	87622165	chr5_87621803_87622165	2.72997	2.46379	1.73721	1.90715	1.09749	1.21774	1.59597	0.639793
chr5	87644168	87644435	chr5_87644168_87644435	0.385553	0.358888	0.264642	1.33327	0.0391574	0.245897	0.137386	0.057829
chr5	87649376	87649462	chr5_87649376_87649462	1.11721	2.31416	1.72541	1.00347	0.607851	1.7995	0.639804	1.25677
chr5	87671186	87671302	chr5_87671186_87671302	0.709949	2.28756	1.40101	0.929943	1.12662	0.121283	0.316225	0.465872
chr5	87673528	87673719	chr5_87673528_87673719	1.6169	0.849018	1.10983	1.24252	1.0674	0.982116	0.528145	1.05091
chr5	87682388	87682619	chr5_87682388_87682619	3.5354	3.79719	2.87532	2.14813	1.05229	1.5835	1.78647	2.03866
chr5	87705569	87706147	chr5_87705569_87706147	1.99474	0.816168	0.965761	1.36242	1.10791	0.843804	1.3962	0.921612
chr5	87748752	87748911	chr5_87748752_87748911	2.71924	2.22521	2.48864	1.22121	2.61376	2.44803	3.46057	2.28206
chr5	87785874	87786017	chr5_87785874_87786017	1.7757	2.47419	0.296473	0.603488	0.237614	0.852656	0.384777	0.593859
chr5	87792804	87792973	chr5_87792804_87792973	0.933996	1.61377	0.836207	0.829796	0.649573	0.360739	0.759688	0.867948
chr5	87793028	87793121	chr5_87793028_87793121	1.03312	1.42665	0.759779	1.39192	1.63009	0.352981	1.67633	1.16218
chr5	87797947	87798434	chr5_87797947_87798434	0.479131	0.877862	0.33371	0.908175	0.633313	0.46222	0.58375	0.554838
chr5	87812004	87812659	chr5_87812004_87812659	2.11648	2.37448	0.852229	1.54811	1.80369	1.86868	1.7501	1.20223
chr5	87858517	87859159	chr5_87858517_87859159	4.58592	5.00586	3.36788	2.65483	5.34558	5.00371	4.69954	3.82401
chr5	87865208	87865595	chr5_87865208_87865595	0.798005	1.1047	0.858138	0.724731	1.00633	0.751306	0.995251	0.857797
chr5	87947846	87948270	chr5_87947846_87948270	0.760739	1.28645	0.549944	1.17032	0.480833	0.652563	0.475829	0.600862
chr5	87956511	87957627	chr5_87956511_87957627	15.8473	12.8927	10.2317	9.2891	14.7012	12.0224	13.9366	10.6187
chr5	87962697	87963218	chr5_87962697_87963218	0.59276	0.438583	0.433993	1.09737	0.762555	0.549071	0.59846	0.414904
chr5	87976093	87976864	chr5_87976093_87976864	6.12404	4.88533	6.01201	5.44264	5.65467	5.23703	7.20796	5.56733
chr5	87986536	87987233	chr5_87986536_87987233	2.02833	1.69206	1.75381	2.10485	2.32876	1.67534	3.48664	1.84974
chr5	88019960	88020279	chr5_88019960_88020279	1.05417	0.693199	0.575908	0.43961	0.467035	0.441029	0.37372	1.13745
chr5	88021583	88021972	chr5_88021583_88021972	2.20528	2.7286	2.01625	2.44032	1.02131	1.57928	1.7681	1.60754
chr5	88025307	88025693	chr5_88025307_88025693	3.3603	3.62822	2.9655	4.27581	2.03819	2.40555	3.42113	3.34007
chr5	88039471	88039559	chr5_88039471_88039559	3.82135	5.27698	4.01474	2.2065	4.9305	3.5705	8.23263	3.94781
chr5	88040904	88041372	chr5_88040904_88041372	5.74836	7.59152	3.83494	3.15783	8.29366	6.46324	6.21166	3.71162
chr5	88056259	88056746	chr5_88056259_88056746	1.2401	1.39247	1.01564	1.04108	1.24516	1.07851	0.790887	0.76092
chr5	88081802	88081953	chr5_88081802_88081953	0.863536	0.292888	0.74871	0.928712	0.571219	0.279513	0.910979	1.84057
chr5	88099242	88099405	chr5_88099242_88099405	0.673653	0.768756	2.34087	0.6618	1.73182	1.43853	1.294	0.805171
chr5	88100305	88100548	chr5_88100305_88100548	1.6098	1.48634	1.16312	1.68691	2.34485	1.21582	1.39633	1.52497
chr5	88103174	88103337	chr5_88103174_88103337	1.3052	0.361768	1.12708	1.3236	0.48106	1.69746	1.5753	0.994623
chr5	88120688	88121217	chr5_88120688_88121217	2.41302	3.07938	1.84329	1.10117	2.87069	2.562	3.17241	2.68528
chr5	88127584	88128127	chr5_88127584_88128127	6.53423	8.09047	5.98588	5.7016	7.83646	6.26144	6.36701	6.19889
chr5	88134901	88135142	chr5_88134901_88135142	2.56289	3.05851	2.69737	1.61139	0.759183	1.96535	1.56013	1.56966
chr5	88157094	88157352	chr5_88157094_88157352	1.48961	1.65705	1.15027	1.21253	1.9046	1.05425	2.06159	1.31662
chr5	88171550	88171732	chr5_88171550_88171732	2.33789	1.5795	1.55296	0.948338	1.89569	1.46872	1.6124	1.23014
chr5	88173783	88173997	chr5_88173783_88173997	0.897942	0.895544	0.594332	0.80653	0.842754	1.49016	1.457	2.02023
chr5	88178680	88179355	chr5_88178680_88179355	3.63985	3.02485	2.62749	1.70999	2.6215	2.50807	4.63281	2.59626
chr5	88179470	88180494	chr5_88179470_88180494	3.06951	2.76413	2.62903	2.92859	2.6546	2.09292	2.12247	2.57088
chr5	88185143	88185750	chr5_88185143_88185750	1.18715	0.631454	1.36197	0.995208	1.31764	0.896201	1.72231	1.0302
chr5	88221676	88222157	chr5_88221676_88222157	7.86159	7.99931	7.68293	8.41009	5.05906	3.12965	6.29163	4.60642
chr5	88222449	88223029	chr5_88222449_88223029	5.14713	4.88012	4.34921	4.81711	1.7395	1.83541	1.56531	1.89011
chr5	88234370	88234566	chr5_88234370_88234566	1.9258	2.63251	2.16304	1.3209	3.18719	2.27302	2.19905	1.49677
chr5	88260476	88261268	chr5_88260476_88261268	7.84201	8.68328	6.85183	6.30624	10.5309	8.6509	8.63789	7.24253
chr5	88293723	88294231	chr5_88293723_88294231	0.607929	0.972162	1.07102	1.06175	0.859248	0.997003	0.848454	0.623085
chr5	88324763	88325180	chr5_88324763_88325180	1.31661	1.20199	0.948904	0.983019	0.363544	0.438596	0.813691	0.647976
chr5	88330518	88331023	chr5_88330518_88331023	15.2885	15.5594	13.2784	10.1465	8.96959	8.19984	11.2225	9.12662
chr5	88333143	88333239	chr5_88333143_88333239	4.07481	3.91585	6.1091	2.35973	2.88603	2.931	5.54052	4.82511
chr5	88339631	88339804	chr5_88339631_88339804	1.26943	1.8321	2.45062	1.06003	1.63171	1.38248	2.4384	1.78501
chr5	88340632	88340806	chr5_88340632_88340806	2.01152	1.01669	2.35532	1.54991	1.17169	1.34759	1.3176	1.55291
chr5	88343446	88343854	chr5_88343446_88343854	1.79981	1.82469	1.8704	1.18978	1.39657	1.14941	1.59585	1.02179
chr5	88349298	88349897	chr5_88349298_88349897	4.37664	5.08219	3.23217	3.15156	5.66387	4.30598	4.16424	3.05456
chr5	88356728	88356846	chr5_88356728_88356846	2.03559	1.56166	1.49702	0.914182	2.30365	1.43073	1.70976	1.17765
chr5	88423485	88424353	chr5_88423485_88424353	1.05156	1.40966	1.22107	3.03239	1.13524	0.70236	1.65872	1.20072
chr5	88483664	88483879	chr5_88483664_88483879	2.04289	1.95418	1.51178	1.30452	0.510595	0.763424	0.895725	0.897694
chr5	88496789	88497002	chr5_88496789_88497002	1.80431	1.17659	1.26059	1.4687	1.59525	0.814626	2.28187	1.19608
chr5	88526851	88527367	chr5_88526851_88527367	3.65752	3.98549	3.95748	2.9477	2.4618	1.91765	2.96798	2.22927
chr5	88534010	88534497	chr5_88534010_88534497	0.634143	1.19571	0.420765	0.952476	0.316657	0.423702	0.433105	0.475575
chr5	88551988	88552236	chr5_88551988_88552236	2.37986	1.33748	1.7095	1.47891	1.26472	1.51278	2.8473	1.74326
chr5	88567800	88568190	chr5_88567800_88568190	2.25242	2.68381	2.3372	1.93619	1.96367	2.16443	2.61007	2.01912
chr5	88585176	88585448	chr5_88585176_88585448	0.7317	0.758781	1.19498	0.872506	0.739924	0.568959	0.404582	1.05017
chr5	88600594	88600904	chr5_88600594_88600904	3.23218	2.56797	1.98302	1.5659	1.83806	1.40688	2.89907	1.17048
chr5	88610985	88611529	chr5_88610985_88611529	1.47602	2.70993	2.03925	1.20961	1.95071	1.38792	1.53404	1.80232
chr5	88624403	88624604	chr5_88624403_88624604	0.7853	0.733434	0.667925	0.697689	1.45642	1.25989	1.18624	0.96022
chr5	88670265	88670881	chr5_88670265_88670881	2.54014	2.7761	2.43179	1.69866	2.65195	2.1697	1.92045	1.82978
chr5	88673777	88674109	chr5_88673777_88674109	1.79839	1.57633	1.80905	0.844792	2.09416	1.1159	1.1325	1.25569
chr5	88679233	88679364	chr5_88679233_88679364	2.6194	1.12535	1.02483	1.0705	2.47409	2.07631	1.40008	1.29652
chr5	88686356	88686530	chr5_88686356_88686530	1.57766	2.49937	2.19288	1.92188	1.39701	1.69796	1.42301	0.532426
chr5	88716902	88717086	chr5_88716902_88717086	1.9768	4.32647	3.30256	2.05194	2.23022	2.19188	3.23959	1.59438
chr5	88766616	88766752	chr5_88766616_88766752	2.42218	3.30612	1.50671	0.951824	0.845628	0.275859	1.21375	1.53268
chr5	88768916	88769306	chr5_88768916_88769306	2.92111	3.30751	2.68144	2.24045	2.4194	2.05621	1.92816	1.88055
chr5	88826477	88826780	chr5_88826477_88826780	2.12907	2.40835	1.5158	1.06805	1.24218	1.2227	2.60285	1.17204
chr5	88859926	88860244	chr5_88859926_88860244	0.906413	0.834455	0.755479	0.915906	0.994543	0.36868	0.519086	0.752595
chr5	88993561	88994360	chr5_88993561_88994360	0.876107	1.25464	0.742853	0.89107	0.549576	0.751276	0.998543	0.985554
chr5	89024702	89024949	chr5_89024702_89024949	0.805759	1.10416	0.97264	0.655102	1.07937	0.645533	2.19053	1.25023
chr5	89025710	89026132	chr5_89025710_89026132	2.34182	2.93443	2.22695	1.99387	2.96061	2.45593	2.21657	2.89049
chr5	89113824	89113972	chr5_89113824_89113972	0.741929	0.896475	2.10069	1.67641	1.44816	0.697104	1.05337	0.62596
chr5	89122882	89123965	chr5_89122882_89123965	0.99489	1.34761	1.57891	1.67338	1.40945	0.8747	1.65967	1.1263
chr5	89147927	89148468	chr5_89147927_89148468	0.81187	0.980985	1.14936	1.23626	0.782678	0.719477	1.01706	0.599348
chr5	89174183	89174327	chr5_89174183_89174327	0.857855	0.870189	0.932312	0.299648	2.65006	0.749034	1.5921	1.66198
chr5	89197870	89198004	chr5_89197870_89198004	0.409722	0.825114	0.790964	0.724523	1.28737	1.08491	0.958114	0.864198
chr5	89277840	89278448	chr5_89277840_89278448	5.9937	8.9713	4.39297	4.43558	6.37534	5.93143	4.52493	4.01246
chr5	89317093	89317218	chr5_89317093_89317218	1.09805	1.2973	0.904441	0.949286	1.23369	1.08799	1.10046	2.22341
chr5	89318635	89318749	chr5_89318635_89318749	1.86621	1.55179	1.23964	0.946258	2.3157	0.863875	1.68931	1.69302
chr5	89368983	89369819	chr5_89368983_89369819	2.89783	2.76854	3.54988	3.83235	3.28908	2.60284	4.33296	3.74004
chr5	89388672	89388823	chr5_89388672_89388823	2.18157	2.0014	2.76087	0.928712	3.44462	1.95659	1.45757	2.14733
chr5	89415625	89415761	chr5_89415625_89415761	2.06894	1.78856	0.987154	0.951824	1.49907	1.48274	1.82062	1.64621
chr5	89424386	89424861	chr5_89424386_89424861	2.22501	1.84663	1.39831	1.45345	2.12953	3.13957	2.27815	1.99912
chr5	89431526	89432405	chr5_89431526_89432405	2.40473	2.45701	2.66078	2.38082	3.07763	2.14473	2.95251	1.9498
chr5	89434568	89434695	chr5_89434568_89434695	0.972686	0.638434	1.16838	2.37831	1.52298	0.923151	1.37197	2.61392
chr5	89457357	89457550	chr5_89457357_89457550	1.52903	1.90959	1.75733	0.782501	1.58451	1.23922	3.51616	1.20003
chr5	89468391	89468993	chr5_89468391_89468993	4.42323	5.05686	4.11985	3.90638	4.15944	3.84049	4.55479	4.29611
chr5	89478591	89478945	chr5_89478591_89478945	2.81105	2.72769	1.4571	2.07214	4.10523	2.94094	3.54904	2.92232
chr5	89480716	89481217	chr5_89480716_89481217	1.47941	1.73609	1.07188	1.01199	2.139	1.31047	1.40944	1.2944
chr5	89487240	89487600	chr5_89487240_89487600	1.16287	1.0647	1.31505	0.86898	1.53195	1.19845	1.47747	1.02936
chr5	89504146	89504925	chr5_89504146_89504925	1.5241	1.97759	2.47626	3.07418	1.60382	1.91437	2.00127	2.83436
chr5	89517754	89518114	chr5_89517754_89518114	3.52674	2.84603	3.37595	1.49824	3.5794	2.05822	3.82105	2.57339
chr5	89560695	89561318	chr5_89560695_89561318	0.947358	1.13582	0.861977	1.03891	0.801329	0.812965	0.691837	1.10288
chr5	89563511	89563708	chr5_89563511_89563708	1.67216	1.19732	3.08463	1.20468	1.44619	0.714153	1.44308	2.15538
chr5	89569592	89569751	chr5_89569592_89569751	0.561113	1.20532	0.888798	0.542759	0.90413	0.973314	0.576762	0.242773
chr5	89585148	89586021	chr5_89585148_89586021	1.94958	2.34724	1.86159	1.70522	1.74251	1.57932	1.91184	1.62716
chr5	89592029	89592157	chr5_89592029_89592157	3.43142	2.99448	2.31851	1.93835	3.30804	2.3448	6.23309	3.37757
chr5	89593101	89593422	chr5_89593101_89593422	3.07866	3.19181	3.63203	2.95728	2.64633	1.69469	2.11408	1.70758
chr5	89594327	89595100	chr5_89594327_89595100	2.49477	2.78439	2.12984	2.20492	1.59936	1.79576	2.31339	1.82767
chr5	89597134	89597362	chr5_89597134_89597362	3.07022	2.81262	2.60324	1.13551	3.90917	3.72289	3.13728	2.47181
chr5	89602569	89602708	chr5_89602569_89602708	2.46865	0.901491	0.813346	2.3282	2.44452	2.49662	3.4307	1.33298
chr5	89604808	89605490	chr5_89604808_89605490	4.36726	3.93409	2.74557	3.52724	3.0545	3.43813	2.98513	2.53566
chr5	89649110	89649240	chr5_89649110_89649240	1.95327	1.3041	1.57625	1.32767	1.74921	0.793626	1.62248	2.19728
chr5	89652569	89652679	chr5_89652569_89652679	1.12301	0.603083	0.642359	0.882601	2.44743	0.980554	0.583579	1.12293
chr5	89676857	89677763	chr5_89676857_89677763	2.12854	2.23734	1.77039	2.0003	2.41181	1.97212	3.21879	1.8917
chr5	89686821	89686954	chr5_89686821_89686954	0.670804	1.88432	1.27506	0.486647	1.43462	0.810984	1.99959	1.74139
chr5	89704648	89706354	chr5_89704648_89706354	10.0448	8.71042	7.77006	9.25081	8.01287	7.77936	8.52547	8.12745
chr5	89711654	89712083	chr5_89711654_89712083	2.86352	3.05837	2.45414	3.06773	1.5841	1.42109	2.30866	2.42942
chr5	89716919	89717370	chr5_89716919_89717370	3.18034	3.26874	2.94545	2.10485	4.17274	2.49558	5.59178	2.9614
chr5	89729618	89730266	chr5_89729618_89730266	1.62039	1.729	1.21037	1.24853	1.21007	0.977001	1.01895	0.702917
chr5	89735708	89735953	chr5_89735708_89735953	1.90479	1.77506	1.00942	0.968659	0.576094	1.07191	1.34751	1.41799
chr5	89757248	89757632	chr5_89757248_89757632	1.37614	1.15172	1.06725	1.20796	0.558146	0.586201	1.1702	0.824289
chr5	89758769	89759134	chr5_89758769_89759134	2.33149	1.8579	1.35511	1.6846	1.76876	1.4904	2.41197	1.22677
chr5	89769144	89771047	chr5_89769144_89771047	13.3037	11.3141	11.5922	11.7453	11.1294	11.087	13.1558	11.5498
chr5	89824588	89826106	chr5_89824588_89826106	10.8956	9.29389	8.3879	9.2666	7.97214	7.84381	8.08311	7.92869
chr5	89830805	89831638	chr5_89830805_89831638	2.18326	1.99097	1.2639	1.87775	1.30531	1.27233	1.43117	1.17702
chr5	89844001	89844246	chr5_89844001_89844246	4.08969	3.18909	3.20131	2.2015	3.41389	2.75634	2.05869	1.98519
chr5	89849260	89849718	chr5_89849260_89849718	6.17356	5.84209	5.89343	5.34656	4.47991	4.64865	6.08698	4.78718
chr5	89853843	89855006	chr5_89853843_89855006	30.9979	25.4214	22.9294	16.9555	26.5084	23.3593	32.6527	21.2487
chr5	89858035	89858283	chr5_89858035_89858283	6.47542	7.13324	7.74975	7.43805	8.21015	6.75076	6.80394	7.12871
chr5	89860469	89860731	chr5_89860469_89860731	1.755	1.96936	1.21362	2.47038	1.05747	1.30665	1.8201	1.06079
chr5	89867126	89867521	chr5_89867126_89867521	0.764468	0.597146	0.787093	0.98315	1.20431	1.25848	1.30012	0.840424
chr5	89900444	89900892	chr5_89900444_89900892	0.965087	1.18463	1.27755	0.577893	0.770125	0.711815	0.655037	0.878859
chr5	89902523	89902617	chr5_89902523_89902617	2.4093	2.35245	2.02958	0.918072	2.41912	1.04768	0.975588	1.47833
chr5	89971238	89971351	chr5_89971238_89971351	0.850263	0.782763	1.18808	0.477316	0.76331	0.498011	2.3535	1.0248
chr5	89993719	89994836	chr5_89993719_89994836	1.30867	1.71572	1.06906	1.51622	1.42271	1.07899	1.12476	1.08511
chr5	90005183	90005615	chr5_90005183_90005615	2.22407	1.911	1.97912	1.47327	2.16603	1.89972	2.08035	1.34031
chr5	90035959	90036470	chr5_90035959_90036470	1.32959	1.06743	1.23066	0.8233	1.18668	0.899376	1.47159	1.35972
chr5	90062853	90063052	chr5_90062853_90063052	2.03471	1.92609	1.9529	1.02995	2.88958	1.57891	2.39632	1.31902
chr5	90079417	90080009	chr5_90079417_90080009	1.91278	2.57737	1.57552	2.42351	1.8102	1.26746	1.53358	1.31712
chr5	90098425	90098778	chr5_90098425_90098778	2.08024	1.08582	1.60135	1.46683	2.45086	1.9529	2.23418	1.684
chr5	90125573	90126402	chr5_90125573_90126402	3.21204	2.30289	1.9604	2.4984	2.06515	1.63486	2.46686	1.4714
chr5	90140907	90141025	chr5_90140907_90141025	1.27951	1.49919	2.03595	1.64553	3.10107	1.27176	2.02062	2.28988
chr5	90151275	90151537	chr5_90151275_90151537	0.471493	0.450138	1.15968	1.44106	0.319238	0.465381	0.385022	0.441995
chr5	90157810	90158054	chr5_90157810_90158054	1.29381	0.634391	1.62169	0.928419	0.578455	0.365174	0.751682	0.791001
chr5	90162234	90162531	chr5_90162234_90162531	1.38643	1.96064	1.3323	1.01699	1.10007	1.0895	1.29684	1.01376
chr5	90163042	90163468	chr5_90163042_90163468	0.676618	0.84784	0.829336	0.886284	0.546067	0.440339	0.968717	0.761144
chr5	90168451	90169324	chr5_90168451_90169324	3.38032	2.74408	2.78429	2.89145	2.13771	1.92849	2.82574	2.25503
chr5	90183301	90183602	chr5_90183301_90183602	1.91521	1.2734	1.15027	1.57689	1.02466	0.779004	0.700738	0.48732
chr5	90184710	90184886	chr5_90184710_90184886	1.01383	0.753854	0.963538	0.919376	2.07913	1.67867	2.34474	1.22821
chr5	90190771	90191280	chr5_90190771_90191280	3.68086	3.43208	3.58156	2.73392	3.29159	3.1694	2.70251	2.56328
chr5	90192647	90192839	chr5_90192647_90192839	2.14464	1.26689	1.61928	1.62934	1.6336	0.879301	2.43592	1.48774
chr5	90195209	90195392	chr5_90195209_90195392	1.9876	2.37645	1.9692	2.00421	2.25669	2.48575	3.05684	2.36246
chr5	90204862	90205321	chr5_90204862_90205321	2.10819	1.97524	1.66258	1.48062	3.54196	2.6462	2.11781	2.74159
chr5	90206904	90207332	chr5_90206904_90207332	4.87454	3.94384	3.12024	3.22612	3.68247	3.38572	4.90666	2.84997
chr5	90213293	90213413	chr5_90213293_90213413	1.88728	1.4742	2.47308	1.52821	0.544533	0.35172	1.29916	0.643348
chr5	90225985	90226126	chr5_90225985_90226126	1.89823	2.40473	3.60814	1.83614	2.94743	1.5632	1.69102	1.8616
chr5	90227894	90228349	chr5_90227894_90228349	1.62898	0.793802	1.19578	0.592711	0.700832	1.21621	0.84651	1.27256
chr5	90236124	90236715	chr5_90236124_90236715	1.98569	2.56925	1.69774	1.80702	2.42359	2.23768	3.662	2.03781
chr5	90243460	90244277	chr5_90243460_90244277	1.48681	1.78637	1.47027	1.53162	1.44924	1.40057	1.85206	1.5875
chr5	90250579	90250998	chr5_90250579_90250998	1.42498	1.38976	0.978102	1.23578	0.929475	0.962544	0.809807	0.644883
chr5	90252406	90252798	chr5_90252406_90252798	3.43142	3.25302	3.31667	2.2015	2.08701	2.02179	3.34537	1.93004
chr5	90279567	90279894	chr5_90279567_90279894	2.6444	2.47955	1.31811	1.91335	2.15815	2.59578	2.0192	1.79429
chr5	90311695	90311836	chr5_90311695_90311836	1.89823	2.30018	1.25283	0.459036	1.94642	0.86475	0.910548	0.985554
chr5	90322923	90323799	chr5_90322923_90323799	2.4678	2.54115	2.96028	1.78558	2.83157	2.23773	1.84248	1.79785
chr5	90334344	90334557	chr5_90334344_90334557	1.48212	1.14199	1.32694	1.31676	0.404949	0.528406	1.0333	0.507429
chr5	90338663	90339139	chr5_90338663_90339139	1.55712	1.25431	1.98915	1.74501	1.31237	1.43841	2.09997	1.3786
chr5	90344000	90344256	chr5_90344000_90344256	2.3591	1.43965	1.29726	0.884899	1.44982	1.39223	1.07467	1.26659
chr5	90344821	90346002	chr5_90344821_90346002	2.31279	2.07836	1.69319	1.96383	1.63554	1.85837	1.45206	1.24203
chr5	90354459	90354668	chr5_90354459_90354668	0.262692	0.105804	0.473317	0.412913	1.11304	0.605834	0.263269	0.443263
chr5	90355088	90355341	chr5_90355088_90355341	0.813776	0.640958	1.53608	1.06594	0.723174	1.00094	1.08741	0.457718
chr5	90355714	90356126	chr5_90355714_90356126	2.91504	2.39737	1.97229	2.17318	1.37666	1.57079	1.98101	1.34916
chr5	90356832	90357069	chr5_90356832_90357069	0.521228	1.05745	1.07331	1.13791	0.37497	0.37596	0.928661	0.35832
chr5	90374497	90375386	chr5_90374497_90375386	1.99941	1.58365	1.27171	1.96575	1.10842	1.19218	1.34102	1.57182
chr5	90389134	90389492	chr5_90389134_90389492	1.11186	0.905935	0.947389	1.53674	0.80311	0.694271	0.666016	0.560683
chr5	90397516	90398056	chr5_90397516_90398056	2.08427	1.92465	1.83191	1.85782	2.84125	1.93663	3.05684	1.687
chr5	90406405	90406894	chr5_90406405_90406894	3.98578	4.85372	4.40719	3.8605	3.6614	2.43591	4.18206	2.77863
chr5	90415196	90415405	chr5_90415196_90415405	1.14928	1.02277	0.304275	0.412913	0.350169	0.336575	0.351025	0.517141
chr5	90422363	90423944	chr5_90422363_90423944	1.96205	2.13065	2.28381	2.57914	2.39553	1.93695	2.21577	2.04113
chr5	90424308	90424473	chr5_90424308_90424473	1.2062	1.42953	0.942126	1.50369	1.36232	2.0748	1.056	1.49725
chr5	90435581	90435868	chr5_90435581_90435868	1.05214	0.898904	0.837081	0.97725	1.60286	0.767984	2.39648	1.10288
chr5	90442208	90442380	chr5_90442208_90442380	0.319202	0.942804	0.492973	0.250868	2.06669	0.872485	1.06634	0.942579
chr5	90447623	90448084	chr5_90447623_90448084	3.11135	3.61356	2.57501	1.56779	4.46777	3.91648	5.64952	3.03113
chr5	90449136	90449637	chr5_90449136_90449637	2.17803	1.61839	2.17197	2.41154	0.87647	0.879886	1.75723	0.816705
chr5	90458228	90459175	chr5_90458228_90459175	5.52216	5.51853	6.0885	5.90057	7.07951	5.68002	7.8148	5.92668
chr5	90461235	90461343	chr5_90461235_90461343	2.47825	3.54901	2.15904	2.09754	3.87224	2.82245	5.60421	2.35894
chr5	90478477	90478932	chr5_90478477_90478932	0.708909	0.729002	0.450357	0.474169	1.40741	1.0616	0.88682	1.27256
chr5	90484700	90485075	chr5_90484700_90485075	1.26276	1.12039	0.960969	1.03558	0.634272	0.637786	0.92928	0.452917
chr5	90506901	90507163	chr5_90506901_90507163	0.602463	1.06908	0.997863	0.370558	0.698333	1.25295	2.24013	1.06079
chr5	90514838	90515585	chr5_90514838_90515585	16.1603	14.9789	13.3752	11.4949	10.7	12.0975	13.4305	10.1179
chr5	90517823	90518184	chr5_90517823_90518184	16.3301	16.8043	11.8027	9.83112	18.7235	15.7836	18.4935	11.0777
chr5	90521697	90522189	chr5_90521697_90522189	1.8831	2.00755	1.66595	2.01715	1.57782	2.05885	2.44174	1.41223
chr5	90530783	90531499	chr5_90530783_90531499	4.83083	4.70468	4.12509	4.03772	1.97857	2.74434	3.72713	2.88967
chr5	90556424	90557050	chr5_90556424_90557050	3.56298	3.68551	2.66384	2.70545	2.83505	2.70439	2.60759	1.96087
chr5	90562063	90562470	chr5_90562063_90562470	1.95599	2.5536	1.42361	2.01434	1.61193	1.10615	1.71243	1.46057
chr5	90575916	90576741	chr5_90575916_90576741	10.914	10.2658	9.12149	9.37518	10.2554	9.79985	10.3266	8.08512
chr5	90607582	90607770	chr5_90607582_90607770	1.6062	1.64672	2.02958	1.20497	2.87792	2.31986	4.04869	1.80685
chr5	90610034	90610466	chr5_90610034_90610466	1.90634	1.87688	1.60292	3.44596	3.83593	3.7126	4.03333	2.46617
chr5	90617193	90617544	chr5_90617193_90617544	0.60612	1.281	0.724712	1.38299	0.498923	0.347378	0.261268	0.483885
chr5	90624748	90624834	chr5_90624748_90624834	2.95262	2.7427	2.95784	2.63412	3.58632	1.7995	3.30565	2.96239
chr5	90647426	90647745	chr5_90647426_90647745	2.15136	1.77921	1.19612	0.980667	1.54859	1.74941	1.55238	1.69408
chr5	90652948	90653526	chr5_90652948_90653526	2.08972	2.21896	2.33494	2.20226	3.50913	2.09328	2.76068	2.13707
chr5	90667514	90667875	chr5_90667514_90667875	1.02657	1.14343	1.13525	0.9861	0.318574	0.66252	1.09233	0.727108
chr5	90669559	90669699	chr5_90669559_90669699	0.686284	1.00035	2.01884	1.38694	0.597431	0.602949	2.42364	1.65432
chr5	90675828	90677007	chr5_90675828_90677007	20.1578	16.1175	12.9752	10.2018	13.255	12.8238	18.4888	14.2224
chr5	90677595	90677781	chr5_90677595_90677781	23.0237	20.8845	16.4492	13.6872	16.4976	14.5479	22.384	12.5764
chr5	90679100	90679841	chr5_90679100_90679841	16.5412	13.429	11.6908	8.3853	14.0847	12.6322	16.8312	10.6895
chr5	90715457	90715660	chr5_90715457_90715660	1.38609	1.96076	1.21827	0.637675	1.21031	1.10887	0.677625	0.646517
chr5	90718717	90719313	chr5_90718717_90719313	1.37027	1.79328	1.31597	1.32127	0.780619	0.77111	1.2771	1.29533
chr5	90720858	90721003	chr5_90720858_90721003	0.851939	1.4742	0.828421	0.371977	1.15366	0.840895	2.02384	1.01161
chr5	90721011	90721175	chr5_90721011_90721175	0.376619	0.764069	0.818616	0.131553	0.65344	0.343142	1.50978	1.50637
chr5	90733573	90733781	chr5_90733573_90733781	1.41876	2.62238	1.35884	1.65959	1.85979	1.33022	1.36676	0.742324
chr5	90759572	90760147	chr5_90759572_90760147	1.88579	2.10234	1.68354	1.83854	1.5728	1.8106	1.61082	1.63802
chr5	90762442	90762936	chr5_90762442_90762936	2.43117	1.92482	1.67351	1.28837	1.49736	1.99356	2.07915	1.39088
chr5	90780674	90780789	chr5_90780674_90780789	2.44675	1.85878	1.84329	1.21944	3.06833	2.48753	4.46565	2.68528
chr5	90792652	90792938	chr5_90792652_90792938	1.43976	1.75255	1.08707	1.32013	1.3343	0.754272	1.21846	1.37667
chr5	90795981	90796376	chr5_90795981_90796376	0.330111	0.410538	0.482989	0.846602	0.476432	0.273066	0.603629	0.273626
chr5	90802671	90803283	chr5_90802671_90803283	3.30807	2.93877	2.95569	3.26088	2.98959	2.60534	2.8021	1.43807
chr5	90824515	90825210	chr5_90824515_90825210	7.32695	6.39528	6.07976	5.51008	5.70138	5.72874	7.36281	5.07643
chr5	90849765	90850223	chr5_90849765_90850223	0.839125	0.788602	0.92567	0.965679	1.01583	0.686034	0.780896	0.488832
chr5	90873652	90874031	chr5_90873652_90874031	2.28158	2.35328	2.16266	2.27701	1.86894	1.64569	3.14556	2.01661
chr5	90894051	90894278	chr5_90894051_90894278	0.695354	0.584486	1.08946	0.237607	0.472089	0.578454	0.969571	0.272077
chr5	90904397	90904518	chr5_90904397_90904518	2.60901	1.27927	1.28472	2.40709	0.367222	0.310057	0.985263	0.382818
chr5	90905171	90905539	chr5_90905171_90905539	3.18898	3.08461	2.36172	2.52095	1.81827	1.51648	2.01851	1.3846
chr5	90928763	90929007	chr5_90928763_90929007	6.27219	4.62199	5.15467	2.78526	4.13488	3.26735	6.23896	4.99913
chr5	90947462	90947782	chr5_90947462_90947782	0.750623	0.944411	0.640351	0.77534	1.4049	1.18706	1.57618	1.61641
chr5	90955481	90955596	chr5_90955481_90955596	1.84998	1.5383	1.96618	1.78226	1.09096	0.652467	1.2759	1.87969
chr5	90959558	90959951	chr5_90959558_90959951	2.65433	2.77585	2.42723	1.89396	2.54725	2.02858	4.1769	2.14122
chr5	90963903	90964167	chr5_90963903_90964167	0.597899	0.865536	0.240885	0.653778	0.306919	0.444091	0.416842	0.672591
chr5	90966060	90966189	chr5_90966060_90966189	0.957606	1.31421	1.25982	1.50521	2.41114	1.19967	2.48813	2.09462
chr5	90997379	90997561	chr5_90997379_90997561	2.3756	2.34901	1.90237	1.65959	2.94407	1.46872	1.41085	1.23014
chr5	91029113	91029481	chr5_91029113_91029481	0.615418	0.260389	0.230411	0.820776	0.113642	0.114691	0.249199	0.398596
chr5	91049755	91050203	chr5_91049755_91050203	1.82294	1.51369	1.29332	1.61329	0.758457	0.83743	1.31007	0.758231
chr5	91057972	91058699	chr5_91057972_91058699	0.962874	1.3282	1.49678	1.17221	1.95942	1.76102	2.23271	1.78403
chr5	91071172	91071842	chr5_91071172_91071842	3.6875	3.14643	3.16386	2.44728	1.51754	1.1619	2.10785	1.73992
chr5	91074941	91075159	chr5_91074941_91075159	6.95728	7.50626	3.82469	3.51331	6.87011	6.6687	4.79559	3.43512
chr5	91083622	91083790	chr5_91083622_91083790	1.26636	0.921377	0.0841184	0.449473	0.513417	0.893258	1.09173	0.965021
chr5	91109677	91109793	chr5_91109677_91109793	1.06492	1.33441	1.15735	1.76689	1.44207	1.33411	1.58112	0.598979
chr5	91127497	91128394	chr5_91127497_91128394	3.39699	3.10618	2.64678	3.76414	2.19416	2.14352	2.05493	1.83322
chr5	91148880	91149035	chr5_91148880_91149035	1.72678	1.33154	1.18526	1.46151	1.45021	0.87741	1.06496	1.295
chr5	91171019	91171645	chr5_91171019_91171645	3.99053	3.72083	2.41552	2.29188	2.91856	1.54322	2.4025	1.92388
chr5	91179292	91179377	chr5_91179292_91179377	2.17996	1.12733	1.08067	1.52292	2.15251	0.827577	0.107889	1.36238
chr5	91181247	91181412	chr5_91181247_91181412	1.53894	0.938129	0.813654	1.37293	0.427706	0.738968	0.889263	0.467889
chr5	91198521	91198811	chr5_91198521_91198811	3.50242	2.99924	2.72892	1.33912	2.33436	1.58476	2.84602	1.49079
chr5	91203403	91203639	chr5_91203403_91203639	0.843315	1.21809	0.68863	0.457091	0.409784	0.576265	0.62173	0.785102
chr5	91225290	91225490	chr5_91225290_91225490	1.26963	0.773957	1.16588	1.29448	1.15005	0.679993	0.917052	0.88782
chr5	91237437	91237800	chr5_91237437_91237800	1.96621	1.726	1.77135	1.78303	1.79291	1.49861	1.54105	1.21226
chr5	91273427	91273688	chr5_91273427_91273688	4.12822	3.89732	2.38239	1.98388	4.57658	3.16234	2.81089	2.24802
chr5	91329432	91329526	chr5_91329432_91329526	0.949116	0.784151	0.751696	0.344277	2.08545	1.24724	1.95118	1.80685
chr5	91335968	91336085	chr5_91335968_91336085	2.52224	3.15001	3.08003	1.01419	2.36802	1.80369	1.48923	0.923781
chr5	91378292	91378383	chr5_91378292_91378383	0.980406	1.377	0.931773	0.948338	1.92442	1.49449	1.2093	1.6119
chr5	91380102	91380612	chr5_91380102_91380612	1.68207	2.03787	1.39933	1.01528	0.625252	0.468961	0.683294	0.529816
chr5	91422051	91422210	chr5_91422051_91422210	1.64018	2.03978	2.66639	1.89966	0.493162	0.678371	1.78796	0.776873
chr5	91476294	91476418	chr5_91476294_91476418	3.37607	3.15051	3.02012	3.13181	5.29075	3.06337	2.73637	2.3036
chr5	91481438	91481815	chr5_91481438_91481815	3.40411	2.17025	2.19288	2.68968	1.5738	1.20661	1.58112	1.86349
chr5	91494530	91495327	chr5_91494530_91495327	11.0822	11.0149	11.4811	10.07	10.2484	10.9208	13.6235	11.1008
chr5	91538099	91538575	chr5_91538099_91538575	7.29537	7.09228	5.90808	4.87243	7.70949	4.32508	9.97969	4.71968
chr5	91538810	91538956	chr5_91538810_91538956	4.98261	3.68551	4.06534	2.21658	2.63166	2.53753	3.83152	2.59102
chr5	91604151	91604959	chr5_91604151_91604959	5.30851	5.36406	4.65233	4.60598	3.95622	3.85383	3.75674	3.85053
chr5	91620193	91620403	chr5_91620193_91620403	0.817005	0.702002	1.34589	1.18147	1.4189	0.982584	0.480361	0.845543
chr5	91626068	91626351	chr5_91626068_91626351	1.28527	1.3023	0.87388	1.79154	1.0806	1.0274	0.615689	1.06391
chr5	91628025	91628116	chr5_91628025_91628116	0.980406	1.377	0.543534	0.711253	1.83825	1.54602	1.51162	1.01804
chr5	91628441	91628618	chr5_91628441_91628618	0.814235	1.16604	0.918174	1.46269	1.00416	1.66918	0.103622	0.741485
chr5	91629445	91629716	chr5_91629445_91629716	1.34218	1.08797	0.65184	0.995142	0.742655	0.917155	1.11671	0.940095
chr5	91703895	91704545	chr5_91703895_91704545	3.16746	1.71234	2.21762	2.0247	0.426244	0.685404	1.17101	1.17584
chr5	91705046	91705269	chr5_91705046_91705269	3.53913	2.21461	2.75667	1.88658	2.16836	1.66134	0.616851	2.70033
chr5	91705652	91706392	chr5_91705652_91706392	2.0774	2.18142	1.88107	1.8805	2.04862	1.41322	1.38797	1.34581
chr5	91767637	91768255	chr5_91767637_91768255	2.15435	2.2781	2.03518	1.09968	2.47419	2.51933	2.24069	1.88632
chr5	91803948	91804268	chr5_91803948_91804268	0.857855	0.806205	0.971568	0.303394	1.2497	0.615511	1.6335	0.579013
chr5	91828006	91828846	chr5_91828006_91828846	3.32521	3.71183	2.4899	2.94083	2.61998	2.17732	1.7686	2.15981
chr5	91841785	91841898	chr5_91841785_91841898	0.425132	0.717533	0.250122	1.0501	0.462612	1.16203	0.649241	0.819841
chr5	91850548	91850717	chr5_91850548_91850717	1.46191	1.17762	1.25431	0.574474	0.927962	0.554983	1.35659	0.593859
chr5	91854127	91854584	chr5_91854127_91854584	2.20752	2.03227	2.47385	1.98279	2.19052	1.4469	2.82942	1.25009
chr5	91855661	91855847	chr5_91855661_91855847	0.627249	1.06999	0.227934	1.44991	0.210787	0.756388	0.640951	0.290544
chr5	91887903	91888901	chr5_91887903_91888901	4.09845	3.63381	3.32765	3.95608	2.36234	2.95567	2.67397	3.07879
chr5	91897325	91897561	chr5_91897325_91897561	1.22135	1.06193	1.22756	1.27985	0.719891	0.596136	0.738305	1.11223
chr5	91897735	91898062	chr5_91897735_91898062	0.650606	0.631157	0.561818	0.857709	0.759349	0.616676	1.17787	0.543009
chr5	91976695	91977534	chr5_91976695_91977534	3.58275	3.77776	4.35411	3.94722	3.31782	3.30899	3.2463	3.11935
chr5	91989596	91989727	chr5_91989596_91989727	1.72881	2.30696	1.88785	0.905807	2.83323	2.00472	3.01017	1.00185
chr5	92014461	92014544	chr5_92014461_92014544	3.22471	4.70679	3.7458	1.94952	3.36954	2.54256	5.08246	3.90659
chr5	92038087	92038369	chr5_92038087_92038369	1.28982	1.28078	0.526188	0.994578	1.69616	0.532154	0.74795	1.50571
chr5	92113807	92114473	chr5_92113807_92114473	1.8136	1.77081	2.24922	1.7493	1.19699	0.887223	1.39072	1.63445
chr5	92136190	92136378	chr5_92136190_92136378	0.949116	1.37226	2.44301	1.37711	1.97422	2.09536	2.8292	1.23194
chr5	92164367	92164519	chr5_92164367_92164519	0.722404	0.290961	0.883243	0.851632	0.65344	1.20325	0	1.21897
chr5	92174064	92174277	chr5_92174064_92174277	6.89506	6.056	4.90967	4.60868	6.51599	4.31532	7.01782	4.82058
chr5	92186675	92186893	chr5_92186675_92186893	3.27402	3.58407	1.52339	1.43501	2.75764	3.11923	2.69226	1.91234
chr5	92221747	92222331	chr5_92221747_92222331	0.740341	0.694188	1.12523	1.07135	0.984635	0.505899	0.816553	0.806388
chr5	92231347	92231562	chr5_92231347_92231562	2.6813	2.09131	3.35222	1.95677	0.328239	0.82886	1.10899	1.43631
chr5	92245381	92245581	chr5_92245381_92245581	1.02943	0.737102	0.953903	1.18661	0.588096	0.586201	0.733642	0.694815
chr5	92251819	92252134	chr5_92251819_92252134	0.479309	0.374401	0.986989	0.650665	0.904444	0.744382	1.45564	0.588204
chr5	92275250	92275467	chr5_92275250_92275467	0.411138	0.543485	0.358182	0.447401	1.16836	0.842832	0.760689	1.13846
chr5	92278628	92278740	chr5_92278628_92278740	2.14464	2.82994	1.82958	2.21526	2.40372	2.84726	4.99466	1.44753
chr5	92280891	92282670	chr5_92280891_92282670	2.31848	2.18769	1.71187	2.48006	1.62938	1.72664	1.88668	1.27151
chr5	92306259	92306553	chr5_92306259_92306553	2.70779	2.48208	1.34589	1.61443	1.34244	1.75461	0.998152	1.62806
chr5	92326278	92326785	chr5_92326278_92326785	0.703881	0.886848	1.11494	0.829796	0.463981	0.527234	1.37467	0.791812
chr5	92358487	92358752	chr5_92358487_92358752	0.776925	0.723194	0.773255	1.01767	1.41044	0.902528	0.761326	0.64092
chr5	92375556	92375906	chr5_92375556_92375906	3.78437	3.41173	4.0175	1.72597	4.52554	3.28272	4.71627	3.0219
chr5	92386831	92387295	chr5_92386831_92387295	1.78966	1.63624	1.90354	1.5809	1.49277	1.45539	1.10679	1.36434
chr5	92389239	92389637	chr5_92389239_92389637	1.18979	0.851926	0.710145	0.975739	1.26091	0.671627	0.645162	0.717704
chr5	92389638	92389788	chr5_92389638_92389788	1.0523	0.933662	1.27187	1.15065	1.48113	0.594017	1.34501	1.23523
chr5	92392705	92392993	chr5_92392705_92392993	0.810196	0.793408	0.588829	0.898945	0.907555	1.3678	1.08263	0.268062
chr5	92394133	92394834	chr5_92394133_92394834	0.861526	0.90429	0.493911	0.646317	1.22299	1.29784	1.29512	0.85902
chr5	92406396	92407127	chr5_92406396_92407127	2.78832	2.91412	2.17488	1.85938	3.91527	2.65595	3.43738	2.18615
chr5	92424501	92425142	chr5_92424501_92425142	5.07486	4.79519	4.23295	4.54381	2.9155	2.75816	3.84847	3.288
chr5	92428134	92428219	chr5_92428134_92428219	2.98735	3.55543	0.831288	5.20331	2.15251	2.5379	3.02088	2.72477
chr5	92443607	92443738	chr5_92443607_92443738	1.99075	1.29415	1.07877	1.72927	2.01519	0.787567	1.26007	0.825056
chr5	92448263	92448468	chr5_92448263_92448468	2.10907	2.22928	1.68893	1.78912	0.701252	0.70916	1.87884	0.451912
chr5	92500468	92500705	chr5_92500468_92500705	3.59068	4.04317	3.30937	2.41236	4.36729	3.93769	4.0242	4.75589
chr5	92543227	92543472	chr5_92543227_92543472	2.60508	2.61746	2.59565	1.71717	2.40039	2.39266	2.58272	1.41799
chr5	92575676	92576114	chr5_92575676_92576114	1.84889	0.976071	0.98407	0.985145	0.256602	0.385447	0.69093	0.528779
chr5	92582104	92582247	chr5_92582104_92582247	2.11164	1.59791	2.86591	1.58416	1.4988	1.34457	3.07822	2.91531
chr5	92625707	92625874	chr5_92625707_92625874	1.52051	1.01517	1.81938	1.35649	1.81555	1.62873	1.92197	1.2944
chr5	92641730	92642149	chr5_92641730_92642149	3.57064	3.44802	3.64259	2.62604	4.32923	3.01075	3.76451	3.40867
chr5	92678650	92678758	chr5_92678650_92678758	0.508359	0.273001	1.11223	1.09871	0.65344	0.825023	1.61333	1.50114
chr5	92680034	92680286	chr5_92680034_92680286	0.844238	1.6965	1.43001	0.856138	1.17204	1.20962	1.78316	0.949704
chr5	92693877	92694210	chr5_92693877_92694210	0.515228	0.907543	0.466819	1.61972	0.243323	0.211243	0.771095	0.533225
chr5	92695046	92695867	chr5_92695046_92695867	2.20681	2.11883	1.97089	1.78694	2.26993	2.07348	2.01059	2.10636
chr5	92739657	92739837	chr5_92739657_92739837	1.52508	1.0647	0.82436	0.898945	0.842211	1.09424	1.22274	0.857797
chr5	92764619	92764792	chr5_92764619_92764792	1.98348	1.87471	1.55206	1.49651	1.14824	0.921657	1.90832	1.24951
chr5	92832940	92833102	chr5_92832940_92833102	0.635448	1.0465	0.697871	0.532708	1.33915	1.36056	0.792514	1.09607
chr5	92868108	92868418	chr5_92868108_92868418	0.73056	0.689547	0.888942	0.730755	1.38276	0.968177	0.88747	0.747113
chr5	92892385	92893376	chr5_92892385_92893376	1.58586	1.7628	1.29768	1.49129	1.61415	1.18305	1.20299	1.02832
chr5	92911155	92911864	chr5_92911155_92911864	2.81677	3.35802	3.59775	3.77329	3.41005	3.50563	3.8674	3.5062
chr5	92915748	92916118	chr5_92915748_92916118	2.0774	1.87264	2.44444	2.44902	1.58945	2.45887	3.14772	2.02394
chr5	92916774	92917611	chr5_92916774_92917611	4.06687	3.83081	4.34763	3.40246	2.88856	2.90229	3.57179	3.44963
chr5	92918517	92918878	chr5_92918517_92918878	2.71852	3.124	2.74026	2.18137	3.50432	2.54616	3.40402	2.63042
chr5	92919706	92920237	chr5_92919706_92920237	3.86439	3.10943	2.88759	1.25954	2.89433	2.15492	3.52314	4.08544
chr5	92920945	92921218	chr5_92920945_92921218	2.61442	2.16	3.31297	2.64744	2.62333	1.85523	6.21446	2.57339
chr5	92936376	92936689	chr5_92936376_92936689	1.29363	1.53072	1.73827	1.34411	1.04383	0.913949	1.28915	1.45524
chr5	92941789	92942061	chr5_92941789_92942061	2.24556	2.35764	1.24693	2.41922	1.80657	1.7586	2.86579	2.18549
chr5	92943108	92943791	chr5_92943108_92943791	4.00918	4.3816	5.48309	4.80139	5.10888	4.15404	5.45129	4.70218
chr5	92947666	92948275	chr5_92947666_92948275	1.88193	2.03338	2.30891	2.53299	1.8498	1.40919	2.63521	2.18041
chr5	92956152	92956884	chr5_92956152_92956884	7.39724	7.15955	6.75705	4.9663	8.68039	6.71408	9.15799	6.00106
chr5	92970922	92971115	chr5_92970922_92971115	1.17344	1.22214	0.512556	0.838394	0.812568	1.23922	1.42547	1.00002
chr5	92997775	92998316	chr5_92997775_92998316	3.83101	3.10645	4.02276	2.83143	2.60893	2.27112	2.72912	2.09772
chr5	93010919	93011367	chr5_93010919_93011367	1.91486	1.94147	1.49836	1.78184	1.02683	0.826962	1.2896	0.620371
chr5	93013045	93013326	chr5_93013045_93013326	0.512881	0.76071	0.729226	0.691004	2.10217	1.45194	2.25184	0.934113
chr5	93053002	93053140	chr5_93053002_93053140	3.68007	2.67066	2.30411	1.95423	3.44713	3.09242	3.65492	2.96499
chr5	93054707	93055031	chr5_93054707_93055031	1.12263	1.52425	1.50478	0.665885	0.548567	1.1145	1.50012	0.905452
chr5	93058814	93059002	chr5_93058814_93059002	0.255531	0.509698	0.300679	0.688554	1.27907	1.1724	1.02437	0.698101
chr5	93071041	93071558	chr5_93071041_93071558	4.20797	5.78846	4.92019	3.0046	9.21641	5.64204	7.55637	4.92777
chr5	93091213	93091489	chr5_93091213_93091489	0.795692	0.721078	0.896044	0.977114	0.842843	0.713636	0.531625	0.699291
chr5	93124890	93125135	chr5_93124890_93125135	1.79274	1.65472	1.24015	1.05672	1.6536	1.11019	2.24584	1.41799
chr5	93125346	93125548	chr5_93125346_93125548	0.781413	0.437882	0.419759	0.854443	0.634031	0.116079	0.726378	1.223
chr5	93126162	93126516	chr5_93126162_93126516	2.22945	1.99892	3.05393	1.3408	2.4144	1.65593	2.25377	1.65744
chr5	93127294	93127574	chr5_93127294_93127574	0.269612	0.579151	0.706595	0.847577	0.522752	0.95467	0.491278	0.634157
chr5	93136800	93137481	chr5_93136800_93137481	1.80389	2.01323	1.46299	2.1543	1.98431	1.41859	2.28926	1.50776
chr5	93143654	93143872	chr5_93143654_93143872	1.41664	2.63734	1.19927	1.08863	1.89438	1.72096	2.81846	1.94775
chr5	93147633	93147812	chr5_93147633_93147812	1.45692	1.52362	1.18424	1.20529	1.83985	1.33614	0.614784	0.517553
chr5	93227561	93228078	chr5_93227561_93228078	1.72567	1.88196	2.02275	1.39797	1.96664	1.21549	1.48999	2.0607
chr5	93230292	93230853	chr5_93230292_93230853	0.746227	0.827761	0.768311	0.769151	0.838639	0.501562	0.997151	0.646788
chr5	93234846	93234949	chr5_93234846_93234949	0.932813	0.572506	0.686014	0.942583	1.77634	0.591892	2.31489	0.524672
chr5	93250861	93251020	chr5_93250861_93251020	1.59701	1.20532	1.64428	0.746294	1.23291	1.26826	1.49958	1.55375
chr5	93255817	93256061	chr5_93255817_93256061	8.5223	7.61269	7.18178	4.90736	7.98053	6.0542	9.02019	5.09405
chr5	93303019	93303957	chr5_93303019_93303957	1.32428	1.00585	1.23541	1.47205	0.939058	0.814931	1.05588	0.872429
chr5	93325603	93325725	chr5_93325603_93325725	2.19386	1.81254	1.44794	1.14947	1.22118	0.845667	2.25505	2.15152
chr5	93326373	93326868	chr5_93326373_93326868	4.21475	5.0927	3.9969	3.79191	4.37211	3.8559	4.24252	2.49541
chr5	93330769	93330987	chr5_93330769_93330987	1.9833	1.14961	2.00958	1.08863	1.37882	0.925014	3.6598	1.62903
chr5	93332570	93333001	chr5_93332570_93333001	0.461769	0.513064	0.573801	0.951088	0.600376	0.456992	0.276605	0.465718
chr5	93333367	93333525	chr5_93333367_93333525	1.60712	2.19264	0.939145	0.546195	1.32342	1.39501	0.638454	1.31927
chr5	93356790	93357531	chr5_93356790_93357531	1.52816	2.03921	2.06924	1.61592	1.86244	1.93027	2.1039	1.51069
chr5	93421902	93422654	chr5_93421902_93422654	3.25802	2.87195	2.15173	2.3669	1.54323	1.47797	2.93896	1.59126
chr5	93436562	93437430	chr5_93436562_93437430	1.50223	1.24832	1.46529	1.00665	0.87326	0.767194	0.802949	1.08509
chr5	93445077	93445224	chr5_93445077_93445224	9.19714	9.97845	10.5268	6.82464	4.01843	4.84912	5.98891	5.09426
chr5	93446920	93447685	chr5_93446920_93447685	16.9283	16.274	16.8751	14.2421	16.3386	15.4726	16.1473	13.9569
chr5	93490513	93490715	chr5_93490513_93490715	0.849361	1.1312	1.08438	1.70889	1.30688	1.36974	1.95214	0.955467
chr5	93494804	93496038	chr5_93494804_93496038	1.89646	1.69044	1.66055	2.29908	1.00611	1.1553	1.61264	1.30755
chr5	93517662	93517880	chr5_93517662_93517880	0.535176	0.574804	0.648252	0.197933	0.971167	0.451751	2.31366	0.424964
chr5	93518307	93518728	chr5_93518307_93518728	2.46149	1.66329	2.48399	1.92174	1.21065	1.11392	2.50501	1.15528
chr5	93575958	93577204	chr5_93575958_93577204	1.43756	1.84571	1.46309	1.7142	1.62573	1.38129	1.81055	1.41268
chr5	93611757	93612032	chr5_93611757_93612032	1.02319	0.991737	1.20763	1.01989	0.988476	1.10845	0.900379	0.617614
chr5	93653144	93653286	chr5_93653144_93653286	0.821608	0.934354	0.447842	0.53177	1.17803	0.759584	2.00202	0.21747
chr5	93680162	93680559	chr5_93680162_93680559	3.54378	3.34202	2.72315	2.41832	1.44843	1.19307	1.13188	1.34179
chr5	93697510	93698810	chr5_93697510_93698810	15.9904	14.1297	13.3383	11.7914	7.95387	7.6152	9.74897	8.31403
chr5	93702526	93703025	chr5_93702526_93703025	6.53276	6.27792	6.47122	5.62066	5.55751	6.15569	8.23325	5.39948
chr5	93712407	93713193	chr5_93712407_93713193	6.7406	6.2738	5.1781	4.83097	6.92347	6.40197	6.18369	5.65753
chr5	93724369	93724704	chr5_93724369_93724704	0.798958	0.924127	1.22336	0.740623	1.33419	1.1339	1.28661	1.10617
chr5	93725296	93725380	chr5_93725296_93725380	0.735304	1.053	0.168237	0.770524	1.18241	0.669944	1.52842	1.2867
chr5	93727160	93727427	chr5_93727160_93727427	1.95347	1.49077	1.00564	0.969649	1.50756	1.1241	0.858663	1.44572
chr5	93739246	93739753	chr5_93739246_93739753	19.8982	20.3684	16.0273	12.0427	24.8694	18.4254	23.5142	14.6942
chr5	93768265	93768479	chr5_93768265_93768479	0.897942	1.1711	0.693387	0.55449	1.29467	1.51207	0.857058	1.01012
chr5	93769050	93769837	chr5_93769050_93769837	1.51732	1.7327	0.843963	1.34328	1.47128	1.35862	0.815675	0.951533
chr5	93774413	93774583	chr5_93774413_93774583	1.65516	1.51756	1.7457	0.63455	1.09163	0.855163	2.04988	1.4078
chr5	93787387	93787896	chr5_93787387_93787896	4.01793	4.02582	2.92911	2.94586	1.84863	1.16088	1.49539	1.95659
chr5	93803256	93803902	chr5_93803256_93803902	0.924253	1.0041	0.907854	1.03532	0.894181	0.617053	1.10728	0.454128
chr5	93805616	93806137	chr5_93805616_93806137	0.961588	1.0045	0.623865	1.18019	1.28932	0.936121	1.0033	0.977987
chr5	93806690	93806848	chr5_93806690_93806848	1.60712	0.746432	0.581375	0.546195	1.37305	0.712345	0.812578	0.977237
chr5	93844109	93844736	chr5_93844109_93844736	0.667677	0.905212	1.17202	0.705392	0.600289	0.882573	0.745928	0.738772
chr5	93857893	93858112	chr5_93857893_93858112	0.407383	1.07704	0.967938	0.640344	0.632554	0.728067	1.59123	0.705038
chr5	93860649	93861196	chr5_93860649_93861196	1.0288	1.17236	0.787976	1.26214	0.874439	0.848759	1.00591	0.748024
chr5	93874271	93875016	chr5_93874271_93875016	1.49232	1.56325	1.41319	1.59276	0.78939	0.868679	1.05861	1.07772
chr5	93940798	93940894	chr5_93940798_93940894	1.21529	2.84091	2.50252	1.79789	1.33411	1.61205	1.33737	0.643348
chr5	93953645	93954921	chr5_93953645_93954921	11.698	10.8717	11.5015	10.9395	9.61724	9.40126	10.3492	9.84382
chr5	93990225	93990333	chr5_93990225_93990333	2.35116	1.43325	2.22446	0.898945	1.5973	1.60662	1.44351	2.28746
chr5	94001010	94001147	chr5_94001010_94001147	1.55291	1.45268	1.54729	0.944877	1.64075	1.12961	5.42199	2.36677
chr5	94010665	94010937	chr5_94010665_94010937	2.27079	2.79123	1.55866	1.38808	1.97954	2.12067	2.09034	1.47592
chr5	94012234	94012570	chr5_94012234_94012570	2.18549	1.64532	2.54458	0.898945	1.05017	0.977001	1.47383	1.2867
chr5	94019377	94019662	chr5_94019377_94019662	1.70969	1.7587	1.98342	1.05981	1.15556	1.13538	0.965318	1.30024
chr5	94027807	94027952	chr5_94027807_94027952	1.13592	2.13505	2.53399	2.08307	2.4335	1.94053	2.34006	1.38431
chr5	94028857	94029161	chr5_94028857_94029161	2.59614	2.2792	2.51027	2.0936	2.41601	2.46821	2.50379	1.98083
chr5	94032346	94032500	chr5_94032346_94032500	2.85209	2.96755	3.39532	1.12076	2.42706	1.79667	1.19098	1.85485
chr5	94042983	94043514	chr5_94042983_94043514	2.92091	3.83126	2.54161	1.92994	6.48764	4.62778	4.85295	4.08544
chr5	94045067	94045236	chr5_94045067_94045236	2.15225	2.44247	2.13233	2.04257	4.40782	2.55292	2.33333	2.60384
chr5	94073516	94073854	chr5_94073516_94073854	1.80708	1.09039	1.00345	1.0532	1.46154	1.20709	1.08527	1.21056
chr5	94092781	94092977	chr5_94092781_94092977	2.52104	2.21883	2.01884	2.03639	0.693446	0.885283	1.5908	1.0241
chr5	94107580	94107737	chr5_94107580_94107737	0.91796	0.704237	0.630084	0.137418	1.04883	1.52338	0.700932	0.245865
chr5	94120953	94121041	chr5_94120953_94121041	2.3396	1.50771	1.04383	1.22583	1.42569	1.91847	3.54316	2.01777
chr5	94123206	94123661	chr5_94123206_94123661	0.844657	0.567001	0.574593	1.32767	0.379139	0.494728	0.56434	0.305413
chr5	94136913	94137075	chr5_94136913_94137075	2.0758	2.1385	2.3117	2.73013	1.04873	0.665808	1.52842	1.04842
chr5	94185905	94186315	chr5_94185905_94186315	4.419	4.85408	4.41191	2.26271	3.74214	3.11115	4.74183	2.99392
chr5	94226733	94226955	chr5_94226733_94226955	2.53492	1.95896	1.5596	2.3324	2.35474	1.35196	2.23067	1.07804
chr5	94229168	94229660	chr5_94229168_94229660	4.2823	3.88027	2.48457	2.87224	1.12094	1.12474	2.47902	1.56914
chr5	94239487	94239961	chr5_94239487_94239961	1.47681	0.497621	0.804981	0.933082	0.67274	0.643089	1.08344	1.48214
chr5	94244536	94244854	chr5_94244536_94244854	1.55385	1.13579	1.2221	0.814139	1.06852	1.16503	1.41307	1.50519
chr5	94248225	94248555	chr5_94248225_94248555	2.18363	2.05495	1.71296	2.0594	0.49899	0.15632	1.16716	0.655045
chr5	94252275	94252655	chr5_94252275_94252655	5.30967	6.24597	4.85319	3.29298	6.03916	4.54151	6.92616	4.04293
chr5	94279035	94279453	chr5_94279035_94279453	1.54332	0.846432	1.6228	0.567755	0.600289	0.953628	0.636232	1.29285
chr5	94280275	94280851	chr5_94280275_94280851	1.32253	1.17732	1.4598	0.861489	0.363022	0.846734	0.875658	0.52272
chr5	94304173	94305108	chr5_94304173_94305108	1.40193	1.15887	0.778388	1.58061	1.19646	0.877734	1.37313	1.44495
chr5	94333719	94334726	chr5_94333719_94334726	6.42667	5.68747	4.30132	5.30262	4.64091	4.31704	5.92851	4.7379
chr5	94367307	94367778	chr5_94367307_94367778	2.22933	1.34588	1.4702	2.19869	0.615981	0.477922	0.506228	0.835942
chr5	94377716	94378391	chr5_94377716_94378391	1.48441	1.5834	1.04681	0.878969	1.60311	1.43815	1.10046	0.926421
chr5	94379913	94380070	chr5_94379913_94380070	0.830535	0.516441	0.900121	0.412255	0.516093	1.13506	2.16121	0.786769
chr5	94387475	94387591	chr5_94387475_94387591	1.8932	0.826062	1.21827	1.20893	1.55474	1.29368	1.81829	2.39592
chr5	94388335	94388471	chr5_94388335_94388471	2.62403	1.73436	2.44191	1.74501	1.26844	1.82757	4.51783	1.36238
chr5	94407876	94408439	chr5_94407876_94408439	2.73051	2.17334	3.06233	2.01185	0.868158	0.982901	2.39443	1.61808
chr5	94417066	94417815	chr5_94417066_94417815	1.71342	1.8895	1.783	1.03697	1.97864	1.58407	1.00398	1.44302
chr5	94420615	94420733	chr5_94420615_94420733	1.68663	1.37426	2.15571	2.28545	1.70559	1.39098	1.16574	2.42073
chr5	94437888	94438079	chr5_94437888_94438079	1.07793	1.35071	1.14683	1.18604	2.03901	1.49773	1.00828	1.33385
chr5	94454557	94454740	chr5_94454557_94454740	1.83759	1.53059	0.501952	0.589472	0.65701	1.17881	0.651458	1.09685
chr5	94460163	94460296	chr5_94460163_94460296	1.44481	2.21685	1.22193	1.45994	0.471656	0.634683	0.620562	0.232186
chr5	94466803	94466939	chr5_94466803_94466939	0.908317	1.57176	0.623466	1.82433	2.09485	1.58619	2.76464	0.454128
chr5	94497532	94498633	chr5_94497532_94498633	5.54762	5.09477	4.35124	5.08504	4.62453	4.00384	3.60657	3.70232
chr5	94542960	94543567	chr5_94542960_94543567	1.40196	0.874321	0.814854	0.995208	0.714801	0.741684	1.34461	0.546898
chr5	94549767	94550174	chr5_94549767_94550174	1.39955	1.12286	1.14583	0.874649	0.635779	0.760477	0.968876	0.701834
chr5	94551946	94552251	chr5_94551946_94552251	1.19256	0.604182	1.11202	0.954945	1.18262	0.953297	1.11249	1.64528
chr5	94574293	94574956	chr5_94574293_94574956	1.44917	0.867178	1.02312	1.30164	0.843657	0.990264	1.2587	0.931544
chr5	94595741	94595934	chr5_94595741_94595934	1.06676	1.06937	1.09833	2.17983	0.568797	1.21492	2.28075	1.36003
chr5	94598695	94598998	chr5_94598695_94598998	1.65342	1.19201	1.166	0.462823	1.76838	1.00602	1.60408	1.01916
chr5	94619506	94621223	chr5_94619506_94621223	4.3927	3.5975	4.92188	4.64917	3.96707	3.1956	5.28226	4.44685
chr5	94640233	94640876	chr5_94640233_94640876	1.5903	1.67367	1.61539	1.6441	2.21133	1.56806	1.99669	1.26068
chr5	94653447	94653991	chr5_94653447_94653991	1.81663	1.9105	1.15601	1.34842	2.03239	1.49998	1.50032	1.5043
chr5	94658834	94659084	chr5_94658834_94659084	0.439222	0.294841	0.960969	0.604091	0.595937	1.20054	0.550231	0.43233
chr5	94659881	94660449	chr5_94659881_94660449	0.471216	0.765651	1.3062	1.29144	0.699457	0.470612	0.468213	0.51649
chr5	94667171	94667387	chr5_94667171_94667387	0.413041	0.307126	0.654254	0.299648	1.31898	1.15069	0.636842	0.786314
chr5	94667949	94668206	chr5_94667949_94668206	0.881221	0.917792	0.852313	0.377767	1.21026	1.47805	2.64054	0.811069
chr5	94671914	94672254	chr5_94671914_94672254	2.09922	1.90779	1.45475	1.39601	0.768753	0.799992	1.37558	1.11261
chr5	94689390	94689585	chr5_94689390_94689585	1.23179	1.512	1.66684	0.829796	1.54145	1.467	1.69302	1.90035
chr5	94696617	94696818	chr5_94696617_94696818	2.56076	3.08042	2.46078	1.23437	3.31596	2.65978	3.42184	1.84362
chr5	94720298	94720508	chr5_94720298_94720508	0.947726	0.315901	0.538358	0.205473	1.82963	1.27289	0.480361	0.367627
chr5	94726349	94726516	chr5_94726349_94726516	0.945182	1.85379	1.73475	1.16271	0.203466	0.393141	0.768786	0.184914
chr5	94728280	94728603	chr5_94728280_94728603	1.74227	1.09538	1.77196	1.13551	1.3352	1.13247	1.90224	1.697
chr5	94737725	94738057	chr5_94737725_94738057	1.67437	2.33119	1.27698	1.75457	2.87356	2.86744	2.23739	1.69751
chr5	94738638	94739456	chr5_94738638_94739456	3.80057	4.24419	3.90441	3.54743	4.63	4.54055	3.99108	3.48257
chr5	94745911	94746288	chr5_94745911_94746288	1.51092	0.99714	0.8809	0.858409	1.5946	1.29368	1.62977	0.901028
chr5	94809119	94809746	chr5_94809119_94809746	1.92641	2.86847	1.90454	2.21941	1.63412	1.57068	1.93064	2.25326
chr5	94812294	94812410	chr5_94812294_94812410	1.53822	2.16047	1.88831	2.13887	1.71246	1.85967	3.16225	1.19796
chr5	94827859	94828002	chr5_94827859_94828002	2.3516	1.39173	1.18589	1.0561	1.4988	1.14781	0.897813	0.647847
chr5	94843788	94844569	chr5_94843788_94844569	2.46922	2.54824	1.65566	2.67957	1.66665	1.5672	1.63214	1.79907
chr5	94878886	94879390	chr5_94878886_94879390	1.74294	2.09138	2.01884	2.22596	1.12537	1.20962	1.27368	1.8075
chr5	94884945	94885093	chr5_94884945_94885093	1.71571	1.09569	1.09809	0.655987	2.41949	0.792163	2.47852	1.40841
chr5	94889554	94889825	chr5_94889554_94889825	3.672	3.48151	3.6503	2.66698	1.17667	1.69587	3.04556	1.79473
chr5	94889943	94891287	chr5_94889943_94891287	8.99216	7.4807	7.6022	8.07445	7.40565	7.25074	8.18797	7.38701
chr5	94907421	94907536	chr5_94907421_94907536	2.68546	2.11516	1.96618	2.25127	1.841	1.38649	1.99359	2.21535
chr5	94909384	94909528	chr5_94909384_94909528	1.62039	1.2285	0.686967	1.34842	0.181511	0.3908	1.33737	1.2867
chr5	94919725	94920043	chr5_94919725_94920043	1.27329	0.695379	1.59984	1.0516	0.64933	0.663623	1.84564	0.655486
chr5	94927210	94927764	chr5_94927210_94927764	1.00341	0.73178	1.13514	1.46038	0.934159	0.626409	0.446939	0.139353
chr5	94941500	94941763	chr5_94941500_94941763	4.46215	4.11992	3.73447	2.95319	3.30944	1.89011	4.56783	3.17026
chr5	94945527	94945820	chr5_94945527_94945820	0.632412	0.452827	0.458201	0.552253	0.883147	0.720247	1.18935	1.00125
chr5	94977364	94977966	chr5_94977364_94977966	19.4599	17.5337	15.3643	11.8087	14.2063	12.6978	19.5293	12.0548
chr5	94978941	94979182	chr5_94978941_94979182	9.68202	8.25798	7.85757	7.16172	9.18612	8.67869	9.51299	6.37475
chr5	94982107	94983254	chr5_94982107_94983254	14.4856	12.2743	10.4788	10.9566	9.72583	9.96388	13.2081	8.78363
chr5	94988584	94988993	chr5_94988584_94988993	3.18812	2.97364	2.74691	2.61112	1.68712	2.22441	3.11663	1.98195
chr5	95000079	95000795	chr5_95000079_95000795	1.85948	1.72951	1.60859	1.46141	0.985635	0.96281	1.75469	1.31545
chr5	95033691	95034407	chr5_95033691_95034407	4.93626	4.41643	3.96719	2.96803	3.6505	3.22902	3.70151	3.12688
chr5	95045979	95046589	chr5_95045979_95046589	2.9364	2.44089	2.78004	2.08673	2.45093	1.96041	3.09693	1.56935
chr5	95055562	95056415	chr5_95055562_95056415	3.29867	3.10222	2.91584	2.68103	1.59951	1.82526	2.26844	2.03639
chr5	95059421	95059556	chr5_95059421_95059556	5.28693	4.69561	5.07701	3.43597	6.11813	3.78642	8.28744	4.86085
chr5	95063603	95063905	chr5_95063603_95063905	2.43154	1.318	1.56761	1.53595	1.75693	1.84789	2.18635	1.22705
chr5	95066613	95068027	chr5_95066613_95068027	2.58691	2.19984	2.56853	1.35795	2.08879	2.13918	2.43855	1.98737
chr5	95083767	95084822	chr5_95083767_95084822	1.18392	1.38338	1.06492	1.49285	1.27591	1.24463	1.41687	1.14156
chr5	95091897	95092338	chr5_95091897_95092338	6.72278	5.0143	4.10177	4.72099	4.04807	4.68961	5.13632	3.48371
chr5	95094537	95095014	chr5_95094537_95095014	3.66881	3.90957	3.68851	3.39225	5.37547	4.59129	6.92115	3.93292
chr5	95095445	95095976	chr5_95095445_95095976	7.03086	6.53813	5.0433	5.38351	5.87727	5.29899	7.42622	4.87054
chr5	95097798	95097982	chr5_95097798_95097982	1.67841	1.80269	1.61288	1.17254	1.97452	2.26834	1.34567	1.04894
chr5	95106918	95107516	chr5_95106918_95107516	1.49192	1.6517	1.86692	1.60547	2.1723	1.88996	2.22362	1.39428
chr5	95116698	95117425	chr5_95116698_95117425	5.52237	4.0353	4.46117	4.42177	4.0231	4.10905	5.38626	3.49372
chr5	95120350	95120672	chr5_95120350_95120672	1.76899	1.3277	1.51413	0.904529	1.33123	1.23794	1.39551	1.12686
chr5	95126952	95127759	chr5_95126952_95127759	0.722852	0.83118	0.945629	1.16295	1.08826	0.645039	1.43183	1.10971
chr5	95145418	95145499	chr5_95145418_95145499	2.62652	1.82	2.18085	2.13083	5.38886	3.2422	2.26433	1.42966
chr5	95146863	95148200	chr5_95146863_95148200	7.28888	5.40835	7.03952	7.52774	3.2628	3.44442	4.60927	3.6551
chr5	95157597	95158777	chr5_95157597_95158777	4.88541	4.11028	5.35934	5.04628	4.58958	3.67617	5.03602	4.08907
chr5	95177793	95177944	chr5_95177793_95177944	1.72707	1.95259	2.38651	1.57167	3.60041	2.36033	1.70049	1.43155
chr5	95178755	95179967	chr5_95178755_95179967	6.79489	6.92097	5.521	6.0612	8.12379	6.77129	7.89936	5.87931
chr5	95182603	95182931	chr5_95182603_95182931	3.55696	4.60688	3.72686	2.89416	3.12376	2.71654	3.04752	3.76594
chr5	95192886	95193465	chr5_95192886_95193465	27.8069	25.1429	25.7254	18.631	23.1311	20.5808	28.5094	19.7471
chr5	95194363	95194869	chr5_95194363_95194869	13.034	10.2845	11.7999	8.78337	10.0056	9.33287	17.0905	10.558
chr5	95214468	95215545	chr5_95214468_95215545	3.56842	3.75737	4.21201	3.84618	2.83218	3.10028	3.84872	3.31172
chr5	95217726	95218073	chr5_95217726_95218073	1.56243	1.40198	2.26029	1.92742	1.36337	1.33796	2.51066	1.17916
chr5	95227033	95227268	chr5_95227033_95227268	1.10974	0.909615	1.08244	1.00988	0.42265	0.558762	0.546329	1.14981
chr5	95227294	95227450	chr5_95227294_95227450	1.49575	0.661501	1.49472	1.52129	1.27337	0.631293	1.29328	0.692836
chr5	95228460	95228734	chr5_95228460_95228734	2.93048	2.39424	2.14041	2.63778	3.20519	2.43038	3.44731	2.47947
chr5	95235830	95236446	chr5_95235830_95236446	1.20323	1.25642	0.975009	1.34842	1.03532	1.16479	1.20586	1.16555
chr5	95247819	95247944	chr5_95247819_95247944	2.30591	2.83047	0.960969	2.50266	1.52644	1.46316	2.78784	0.741136
chr5	95260516	95260975	chr5_95260516_95260975	4.63503	4.65707	4.32578	2.32668	5.33002	3.50443	4.87496	3.93577
chr5	95266928	95267125	chr5_95266928_95267125	1.18445	0.935408	1.97273	0.766613	0.875676	0.833179	0.651712	0.705396
chr5	95272671	95273011	chr5_95272671_95273011	0.908317	0.737102	0.914417	1.17392	0.722627	0.317238	0.566415	0.749311
chr5	95282344	95282511	chr5_95282344_95282511	1.35613	0.39724	1.01547	0.12919	1.50252	0.898607	0.713873	0.600971
chr5	95287856	95287977	chr5_95287856_95287977	2.15527	1.27927	2.86142	2.13964	1.25288	1.12396	2.1221	0.82944
chr5	95296174	95297882	chr5_95296174_95297882	15.2847	13.2014	12.2868	10.3831	13.2203	12.0755	16.5853	11.8424
chr5	95301810	95302159	chr5_95301810_95302159	3.81487	4.41416	4.13024	4.29639	9.38407	6.97394	5.3867	5.309
chr5	95310764	95311114	chr5_95310764_95311114	1.78434	1.09512	1.77658	1.69515	1.17246	1.00492	1.12666	1.47786
chr5	95318777	95319115	chr5_95318777_95319115	2.07103	2.31162	1.86056	1.40427	1.38421	1.16546	1.76356	1.16488
chr5	95324778	95325678	chr5_95324778_95325678	5.5284	4.38985	3.17968	4.80636	2.45693	3.01698	3.27082	3.18243
chr5	95333041	95333474	chr5_95333041_95333474	2.42498	1.8385	2.25196	1.27056	1.22539	1.05056	1.46135	0.69535
chr5	95342840	95343230	chr5_95342840_95343230	5.59585	5.19751	4.71063	4.01068	3.65256	3.46309	5.03203	4.11742
chr5	95366222	95366680	chr5_95366222_95366680	1.13881	1.07829	1.06452	1.05989	0.582104	1.08537	1.10126	0.792245
chr5	95372060	95373107	chr5_95372060_95373107	3.5068	3.73831	2.71975	3.51336	4.15655	3.42202	3.60865	3.0453
chr5	95387148	95387316	chr5_95387148_95387316	2.41016	1.44788	2.48149	0.898945	1.58693	2.31689	1.52842	2.34362
chr5	95403811	95404126	chr5_95403811_95404126	0.740751	1.3572	1.12158	1.23284	0.821467	0.699719	0.756932	1.05386
chr5	95423774	95424155	chr5_95423774_95424155	2.86402	2.30223	2.68914	1.2741	1.84541	2.25249	1.42011	1.19551
chr5	95429031	95430203	chr5_95429031_95430203	2.93954	2.7547	2.40556	2.50355	3.3854	3.37315	2.81688	2.41091
chr5	95444297	95444404	chr5_95444297_95444404	0.128277	0.413328	0.792443	0.403265	0.757257	1.0957	2.57117	1.01012
chr5	95444414	95444502	chr5_95444414_95444502	0.389934	0.837615	0.963538	0.245167	2.73257	0.959237	1.77158	0.438646
chr5	95447996	95448188	chr5_95447996_95448188	1.82294	1.42046	2.31851	2.02263	1.15713	0.512926	1.52842	1.24649
chr5	95450889	95451195	chr5_95450889_95451195	2.15305	1.42121	1.80112	1.65688	1.29834	0.965507	2.42749	1.56422
chr5	95460361	95460672	chr5_95460361_95460672	1.56676	0.734731	0.976964	0.624348	0.747989	0.527769	0.265385	0.744711
chr5	95480056	95480241	chr5_95480056_95480241	2.22579	2.3906	1.75694	2.56564	3.7299	2.61097	2.82551	2.00307
chr5	95485779	95486299	chr5_95485779_95486299	0.989833	0.949727	1.53548	0.954265	1.08572	0.64933	1.32267	1.11349
chr5	95492936	95494104	chr5_95492936_95494104	9.75957	9.17591	6.69087	8.27522	3.29853	4.59726	4.87577	5.13576
chr5	95494877	95495032	chr5_95494877_95495032	6.59718	4.70794	5.74393	5.08049	2.69807	2.48095	5.26565	2.44057
chr5	95502838	95503246	chr5_95502838_95503246	1.3793	1.4453	1.8704	1.4013	1.85782	1.24137	2.13529	1.32454
chr5	95508971	95509096	chr5_95508971_95509096	2.0863	1.82801	1.24361	1.81227	1.06641	0.637786	1.10046	1.29699
chr5	95576001	95576182	chr5_95576001_95576182	0.60666	1.05882	0.975959	0.774781	1.97837	1.71002	1.31731	1.15163
chr5	95580996	95581771	chr5_95580996_95581771	6.86284	6.54356	5.41571	4.34278	4.86665	4.62909	5.56148	5.03056
chr5	95582861	95583330	chr5_95582861_95583330	2.79489	2.7661	2.29003	2.07007	3.28252	3.18973	3.79335	2.51852
chr5	95590982	95591251	chr5_95590982_95591251	0.586786	0.520629	0.236407	0.761931	0.39838	0.174335	0.647732	0.315695
chr5	95595106	95595353	chr5_95595106_95595353	0.500126	0.387948	0.915426	1.09184	1.01587	0.892354	1.59649	0.656371
chr5	95603065	95603211	chr5_95603065_95603211	1.73921	1.1107	0.580763	0.36943	0.716098	0.995738	1.19342	1.11044
chr5	95619431	95619575	chr5_95619431_95619575	0.762538	1.2285	0.490691	0.824033	1.25243	1.1724	1.08263	0.857797
chr5	95642149	95642651	chr5_95642149_95642651	1.85926	1.8501	1.52016	2.01994	1.37457	0.644587	1.13261	1.39947
chr5	95650185	95650344	chr5_95650185_95650344	2.24445	2.22521	0.799918	0.474914	0.476723	0.383427	1.2112	1.0682
chr5	95654241	95654853	chr5_95654241_95654853	2.16426	2.50518	2.33222	1.48062	3.30564	3.20303	3.26662	2.35894
chr5	95660479	95660862	chr5_95660479_95660862	5.84148	4.81137	4.63069	3.43618	6.28531	5.0202	5.84232	4.17252
chr5	95668340	95669339	chr5_95668340_95669339	7.34372	6.4561	7.99959	8.06621	4.81936	4.73185	7.81193	5.64137
chr5	95672123	95672334	chr5_95672123_95672334	9.20466	7.37102	5.62597	7.05523	6.25568	6.26762	6.82356	6.22004
chr5	95674359	95674706	chr5_95674359_95674706	3.75775	3.65364	3.72642	3.48179	2.05636	3.3111	4.65133	2.0246
chr5	95675287	95675577	chr5_95675287_95675577	1.58555	1.62671	2.04669	1.19033	1.58628	0.937921	2.87765	1.35769
chr5	95680196	95680915	chr5_95680196_95680915	4.51478	4.01869	4.14719	3.91585	4.18783	4.37001	5.53548	3.41448
chr5	95717346	95717505	chr5_95717346_95717505	2.54659	1.85434	2.71083	1.08552	3.60008	2.83146	4.8448	2.91327
chr5	95738110	95738807	chr5_95738110_95738807	0.915702	1.51227	1.18611	1.22267	1.90126	1.26492	3.15771	1.62821
chr5	95763474	95763784	chr5_95763474_95763784	0.531317	0.665769	0.433074	0.48717	1.28158	1.17997	1.18329	0.572787
chr5	95769786	95770287	chr5_95769786_95770287	2.49309	2.58942	2.2848	1.95938	3.58935	2.46181	2.81888	2.94322
chr5	95808724	95809230	chr5_95808724_95809230	0.840901	0.757496	0.949574	0.852754	0.955623	0.815584	1.2324	0.77812
chr5	95814609	95815062	chr5_95814609_95815062	0.727188	0.960022	0.779906	0.952525	1.07897	0.8903	1.0122	1.15888
chr5	95819647	95820009	chr5_95819647_95820009	1.61144	1.85293	1.79577	2.20515	2.13722	1.60638	2.68529	1.1303
chr5	95879552	95879716	chr5_95879552_95879716	2.38526	1.97759	2.15425	1.64441	1.275	1.65852	3.35507	1.31808
chr5	95884344	95884851	chr5_95884344_95884851	5.17082	3.8527	4.66882	3.31918	3.57781	3.17265	6.58397	3.82202
chr5	95908544	95908867	chr5_95908544_95908867	0.786146	0.684614	0.98442	0.834934	1.31902	1.05988	0.425876	0.860453
chr5	95926249	95926394	chr5_95926249_95926394	0.473299	0.915023	1.51065	0.892746	0.450648	0.646842	0.75894	0.851881
chr5	95927212	95927375	chr5_95927212_95927375	1.76834	2.35149	1.99407	1.45596	0.625378	1.32345	1.18148	1.18408
chr5	95937536	95937887	chr5_95937536_95937887	2.24851	2.47801	1.46956	1.90546	1.81697	1.84378	2.58656	2.17748
chr5	95941936	95942466	chr5_95941936_95942466	0.492053	0.959623	1.27987	0.875199	0.75947	0.73441	1.05548	0.538955
chr5	95949519	95950384	chr5_95949519_95950384	1.42811	1.56794	1.38051	1.68357	1.47458	1.52887	1.88711	1.35661
chr5	95960321	95960774	chr5_95960321_95960774	6.22655	3.35194	2.57369	3.23858	1.54633	1.89448	2.00415	1.80649
chr5	95963455	95963743	chr5_95963455_95963743	4.9565	3.45516	2.79694	2.54701	2.92233	2.76817	3.21605	2.49297
chr5	95965424	95965941	chr5_95965424_95965941	7.6062	8.05537	5.84956	4.63209	10.1365	7.80996	9.13505	6.77942
chr5	95977490	95978483	chr5_95977490_95978483	1.44444	1.40294	1.27372	1.5426	0.913368	0.977591	1.37604	0.956275
chr5	95983394	95983570	chr5_95983394_95983570	3.5484	2.97353	2.56944	2.14521	1.41084	1.99841	3.64737	1.79845
chr5	95984370	95984647	chr5_95984370_95984647	1.13968	1.0378	1.07137	1.09042	1.6796	1.48984	1.58912	1.00334
chr5	95997093	95999470	chr5_95997093_95999470	10.2611	9.96653	8.8525	8.43655	10.1625	9.75209	11.7515	9.0453
chr5	96006469	96006788	chr5_96006469_96006788	0.946599	1.01669	1.63912	0.980667	2.64653	1.41129	1.72486	1.66988
chr5	96013002	96013377	chr5_96013002_96013377	1.86669	2.1032	1.39435	1.61091	1.08035	1.06298	1.22274	1.07053
chr5	96021140	96021272	chr5_96021140_96021272	1.71571	1.39603	1.12413	1.96133	0.633639	0.497382	0.277895	0.643348
chr5	96023653	96023836	chr5_96023653_96023836	7.57538	5.43763	4.24729	3.47789	6.02736	3.71581	6.06357	4.30305
chr5	96038254	96039322	chr5_96038254_96039322	7.01706	5.63869	5.8949	5.8785	5.72188	5.28678	6.60312	5.41424
chr5	96050462	96051020	chr5_96050462_96051020	2.16462	2.61552	1.91211	2.04921	2.82923	2.20193	3.3691	2.39353
chr5	96051429	96051587	chr5_96051429_96051587	2.34553	0.606476	1.43108	0.47792	0.942938	0.949794	1.16083	0.635204
chr5	96057175	96057366	chr5_96057175_96057366	1.042	0.810426	0.924862	1.69435	2.9285	1.20309	2.92881	1.05091
chr5	96062573	96062657	chr5_96062573_96062657	0.817005	2.2815	0.50471	1.66947	2.3026	1.89817	3.05684	0.551441
chr5	96069640	96070169	chr5_96069640_96070169	2.65951	1.8114	3.36601	2.38586	4.61484	3.34212	4.35123	2.6269
chr5	96108923	96109184	chr5_96108923_96109184	0.709949	1.01669	0.406089	0.743955	0.690994	0.790585	0.702722	0.621163
chr5	96110717	96111335	chr5_96110717_96111335	2.24319	2.33773	1.36059	2.00735	1.81863	1.63909	2.4336	1.83635
chr5	96116726	96117606	chr5_96116726_96117606	0.77207	1.24805	0.843096	1.06648	0.888084	0.698112	1.00042	1.09662
chr5	96132167	96132789	chr5_96132167_96132789	4.56787	4.14768	3.69201	3.69406	3.68532	3.4682	4.18718	3.92214
chr5	96142079	96142384	chr5_96142079_96142384	3.57768	4.18094	5.32842	1.98063	3.35075	3.41342	3.42767	3.34119
chr5	96142961	96144362	chr5_96142961_96144362	8.86144	7.79192	7.99899	6.0443	8.0409	7.52814	8.53559	7.81385
chr5	96159625	96159742	chr5_96159625_96159742	2.11164	1.827	1.75139	2.21279	3.48501	1.00205	2.58656	2.50741
chr5	96175004	96175662	chr5_96175004_96175662	0.521492	0.672129	0.451018	0.852495	0.45284	0.349226	0.515668	0.586639
chr5	96204492	96205074	chr5_96204492_96205074	5.94308	6.04119	4.50424	5.04151	5.61823	5.38257	5.95611	4.74883
chr5	96211432	96213228	chr5_96211432_96213228	1.50172	1.46517	1.8373	2.63677	1.15989	1.0784	1.37864	1.50019
chr5	96223069	96223721	chr5_96223069_96223721	2.31568	2.45324	1.05122	2.10122	1.49529	1.57519	2.46141	1.56298
chr5	96229452	96230002	chr5_96229452_96230002	0.873452	1.12576	0.989233	0.706081	1.32114	1.23635	1.53398	1.19312
chr5	96259540	96260390	chr5_96259540_96260390	5.43375	6.03556	3.30853	4.51799	6.39602	5.26339	6.79698	4.28697
chr5	96270173	96272749	chr5_96270173_96272749	17.3036	14.3414	12.6205	13.124	11.003	11.6603	12.7376	12.1017
chr5	96294102	96294769	chr5_96294102_96294769	2.37679	1.90077	1.80092	1.50408	1.45775	1.3429	2.35106	1.26162
chr5	96299003	96299207	chr5_96299003_96299207	1.51386	2.34861	1.97431	2.06229	2.60095	1.10344	2.78712	1.5516
chr5	96317205	96317867	chr5_96317205_96317867	10.0869	7.21513	5.72107	5.78475	5.19198	5.19257	7.0372	5.39946
chr5	96320413	96320923	chr5_96320413_96320923	3.06809	2.41365	2.74325	2.32668	3.72589	2.97928	2.89501	2.58853
chr5	96333108	96333212	chr5_96333108_96333212	4.61922	3.89813	4.48416	2.48939	3.74471	2.48008	7.05425	2.67237
chr5	96343732	96343870	chr5_96343732_96343870	1.59138	0.747784	0.768038	0.469015	2.40542	2.24285	1.39551	1.39858
chr5	96348546	96349363	chr5_96348546_96349363	4.90563	5.00724	3.86595	3.69701	4.78923	4.38538	5.53374	3.70417
chr5	96357261	96357508	chr5_96357261_96357508	1.47259	1.49211	1.31593	1.09184	1.1746	1.386	1.29947	0.625115
chr5	96373602	96373692	chr5_96373602_96373692	1.14381	0.327601	1.25617	0	1.65538	0.781601	1.01895	0
chr5	96374565	96374849	chr5_96374565_96374849	1.08742	0.752674	1.14448	0.721688	0.782287	0.643995	0.807264	1.27763
chr5	96379672	96380205	chr5_96379672_96380205	3.00008	3.23606	3.68543	2.32748	3.71222	3.17626	4.45622	2.67961
chr5	96381981	96382286	chr5_96381981_96382286	4.0502	4.37428	3.82256	2.51115	4.10489	4.24371	5.14151	3.29056
chr5	96406913	96407039	chr5_96406913_96407039	0.272335	0.234001	0.336474	1.02737	0.35265	1.33989	1.38286	0.428898
chr5	96414387	96414489	chr5_96414387_96414489	1.14381	1.01171	1.03911	1.2691	0.845628	0.965507	0.179814	0.908255
chr5	96417882	96418171	chr5_96417882_96418171	0.949874	0.765157	0.70904	0.709202	0.994856	0.48681	1.26928	1.25553
chr5	96432640	96433420	chr5_96432640_96433420	3.42262	3.51541	2.48214	2.57237	1.93686	1.74357	2.5748	1.39557
chr5	96472248	96472356	chr5_96472248_96472356	4.57523	5.46001	2.61702	1.19859	3.89644	3.86458	6.79298	1.71559
chr5	96476047	96476663	chr5_96476047_96476663	8.07721	8.29239	7.63948	6.18171	10.803	8.42759	12.5946	6.45436
chr5	96478230	96478630	chr5_96478230_96478630	4.18633	3.72236	4.98149	4.01828	3.38482	2.66135	4.56234	3.41618
chr5	96497769	96498115	chr5_96497769_96498115	2.30084	2.27948	1.61332	1.43416	2.29648	2.00596	2.33239	1.27182
chr5	96500660	96500783	chr5_96500660_96500783	2.56659	1.5581	1.26383	1.31553	0.913753	1.29631	0.894685	1.88297
chr5	96518486	96519959	chr5_96518486_96519959	6.07545	5.42943	3.76083	4.79682	4.24093	3.66763	4.07786	3.84698
chr5	96530218	96530326	chr5_96530218_96530326	1.58862	0.955502	2.02819	0.898945	1.33108	1.69347	2.71719	1.85856
chr5	96559789	96560100	chr5_96559789_96560100	0.485474	0.876938	0.817923	0.52029	0.319366	0.180949	0.324359	1.06742
chr5	96564863	96565680	chr5_96564863_96565680	1.39441	1.47962	1.5827	1.25434	1.12292	1.19967	0.853072	1.67255
chr5	96566865	96567023	chr5_96566865_96567023	3.51829	3.07903	2.77271	1.50203	3.83792	2.67129	5.45588	2.83399
chr5	96578924	96579279	chr5_96578924_96579279	1.54656	0.892827	2.03022	1.00277	0.515389	0.80582	0.826639	1.41355
chr5	96579815	96580137	chr5_96579815_96580137	2.2592	1.92287	1.7994	1.90956	1.47734	1.2525	1.73727	1.19878
chr5	96632738	96633467	chr5_96632738_96633467	4.17042	4.43879	4.10969	3.69936	5.34225	3.02991	5.32117	3.65358
chr5	96655884	96656000	chr5_96655884_96656000	4.20053	3.36779	1.88831	1.5809	2.29831	1.81924	3.55753	2.92834
chr5	96662523	96662896	chr5_96662523_96662896	4.30537	4.1499	4.41385	3.55722	2.69084	2.70312	3.07323	2.93905
chr5	96691321	96691448	chr5_96691321_96691448	1.78326	0.928632	1.11275	0.934337	2.51085	1.07085	1.15534	0.729465
chr5	96717033	96717187	chr5_96717033_96717187	1.96081	1.5795	1.65178	1.54105	1.25596	0.883108	0	0.601572
chr5	96736298	96736587	chr5_96736298_96736587	0.736152	0.841673	2.05377	0.671876	0.714488	0.48681	1.01542	0.961682
chr5	96753645	96753969	chr5_96753645_96753969	2.39352	3.54901	3.5984	1.39836	3.35594	2.95271	3.62292	1.93004
chr5	96756458	96756682	chr5_96756458_96756682	1.01104	1.41497	1.4195	0.818682	1.19019	1.1724	0.777857	0.689301
chr5	96761367	96761509	chr5_96761367_96761509	1.83653	2.49161	1.59233	0.759672	1.15963	1.51917	4.4561	2.12033
chr5	96769469	96770340	chr5_96769469_96770340	12.3783	16.0791	15.4786	16.2863	15.3915	17.2347	13.1293	16.7078
chr5	96775121	96775771	chr5_96775121_96775771	2.80849	3.60613	2.79377	2.4396	2.11513	1.76762	2.11627	2.04288
chr5	96776576	96776667	chr5_96776576_96776667	1.58373	0.891002	0.232943	1.18542	1.95314	2.47364	1.71317	1.86642
chr5	96788456	96788578	chr5_96788456_96788578	3.60018	2.96049	2.83796	1.14947	3.42788	2.49856	4.7356	2.91088
chr5	96818647	96818819	chr5_96818647_96818819	1.75561	1.49992	1.88973	0.627171	1.07894	0.654364	2.34595	1.79539
chr5	96835371	96835592	chr5_96835371_96835592	11.0861	8.10478	6.58636	5.36927	8.97667	8.08479	11.1623	7.19618
chr5	96836865	96837639	chr5_96836865_96837639	22.6545	21.3131	16.1859	13.1845	14.7877	13.7538	19.3008	13.1163
chr5	96869674	96870414	chr5_96869674_96870414	2.41127	2.25115	2.40624	2.18662	2.36298	1.88852	2.49091	2.35778
chr5	96923431	96923606	chr5_96923431_96923606	2.74514	2.40085	1.53432	1.41776	0.403266	0.750337	1.15287	0.926421
chr5	96962265	96962386	chr5_96962265_96962386	2.09855	2.07119	1.92708	0.802364	2.72177	0.697627	1.13684	1.02085
chr5	96979656	96980603	chr5_96979656_96980603	11.0298	11.3095	8.13293	6.27648	8.77417	8.6364	9.71281	6.84788
chr5	97002541	97002735	chr5_97002541_97002735	1.52115	1.17784	1.82112	1.44573	1.17215	1.01528	1.37085	1.55199
chr5	97051380	97051777	chr5_97051380_97051777	2.00526	2.17231	1.19249	1.19557	0.743967	0.614256	0.762285	0.875082
chr5	97052171	97052517	chr5_97052171_97052517	1.92398	1.72558	1.55206	1.74593	0.543904	0.528597	0.397566	0.624754
chr5	97061997	97062125	chr5_97061997_97062125	2.25187	1.26689	1.65608	0.505657	1.10268	1.02585	1.50454	1.14596
chr5	97100498	97100641	chr5_97100498_97100641	0.623895	0.92782	0.395298	0.829796	1.71814	0.819861	0.577166	1.34968
chr5	97146317	97146510	chr5_97146317_97146510	0.746734	0.534685	0.659	1.90036	0.473998	0.437373	0.33261	0.760017
chr5	97175099	97175704	chr5_97175099_97175704	0.816735	0.657909	0.712434	0.766704	1.11463	0.689876	0.954947	0.459382
chr5	97176749	97176998	chr5_97176749_97176998	0.744163	0.444037	1.44724	1.29968	0.976223	0.527345	1.51001	0.806122
chr5	97186868	97186982	chr5_97186868_97186982	2.46821	2.26303	1.92144	2.74415	2.36155	2.38594	4.50482	2.57339
chr5	97188141	97188375	chr5_97188141_97188375	1.61306	1.4175	0.754909	1.01419	0.904763	0.460944	0.666235	0.791812
chr5	97207641	97208145	chr5_97207641_97208145	0.517436	0.702002	0.350493	0.428069	0.897183	0.595505	0.855188	0.735254
chr5	97211909	97212056	chr5_97211909_97212056	1.35389	0.952716	1.20169	1.24752	0.248929	0.542335	1.74677	0.5777
chr5	97232363	97232609	chr5_97232363_97232609	1.64597	2.24726	2.01064	1.31553	0.733127	1.10568	1.23019	0.659039
chr5	97321924	97322036	chr5_97321924_97322036	1.28678	2.17182	3.02826	1.63736	2.47374	1.13053	3.60271	2.20576
chr5	97384939	97385558	chr5_97384939_97385558	4.13544	4.23923	2.86519	4.00822	3.67362	2.76528	3.08153	2.48193
chr5	97419655	97420377	chr5_97419655_97420377	4.59107	5.25772	5.80347	3.69041	7.99694	5.76782	8.05279	5.32499
chr5	97424254	97424489	chr5_97424254_97424489	0.846904	0.690053	1.53346	1.00988	1.41254	1.65633	3.51212	1.47833
chr5	97440698	97441202	chr5_97440698_97441202	1.57954	2.00363	1.1356	1.07017	1.55062	0.977001	1.89233	1.5471
chr5	97451769	97452038	chr5_97451769_97452038	4.36262	4.71307	2.96822	2.60661	2.84696	2.58015	3.57957	2.75515
chr5	97491480	97492177	chr5_97491480_97492177	6.36068	6.2183	5.10938	5.1383	4.13251	4.14462	5.74967	4.15361
chr5	97512145	97512334	chr5_97512145_97512334	1.63401	2.45701	0.972035	1.02737	1.16167	0.471442	1.3586	1.42966
chr5	97645543	97646004	chr5_97645543_97646004	1.02719	1.42304	0.950301	1.05299	1.28704	1.21055	1.81023	1.64116
chr5	97679044	97679209	chr5_97679044_97679209	0.582302	0.31271	0.385415	0.196133	1.2356	0.76739	1.33389	0.655045
chr5	97685417	97685555	chr5_97685417_97685555	1.59138	0.480718	1.84329	1.09437	0.965954	0.577705	0.930343	0.839149
chr5	97704999	97705323	chr5_97704999_97705323	0.953172	0.637001	0.676063	0.366237	0.847051	1.02766	0.735906	0.762486
chr5	97713949	97714069	chr5_97713949_97714069	0.629094	1.10565	0.647712	0.449473	1.67716	1.5632	0	1.60837
chr5	97727873	97728127	chr5_97727873_97728127	0.486343	0.406276	0.139093	0.849397	0.648295	0.18463	1.6247	0.425521
chr5	97763273	97763636	chr5_97763273_97763636	0.983107	1.13713	1.44044	0.921233	0.518432	0.542599	0.96	0.744369
chr5	97790728	97790852	chr5_97790728_97790852	0.940873	1.48609	1.53855	0.956942	1.37012	1.47496	0.961426	0.498076
chr5	97798993	97799150	chr5_97798993_97799150	0.305987	0.657288	0.540072	0.961929	0.26637	0.358441	0.350466	0.295038
chr5	97799969	97800119	chr5_97799969_97800119	1.9216	1.4742	1.31898	1.22257	0.662152	0.437697	1.03933	0.514678
chr5	97812385	97812588	chr5_97812385_97812588	2.19746	2.36018	1.56634	2.49756	2.08586	1.96363	2.39427	2.43395
chr5	97844182	97844556	chr5_97844182_97844556	4.22046	3.07454	2.09711	2.91316	1.49557	1.40437	1.47121	2.45642
chr5	97857130	97857501	chr5_97857130_97857501	1.40586	1.11261	1.37129	1.4829	1.59925	1.23876	1.90332	1.47745
chr5	97861058	97861185	chr5_97861058_97861185	2.43172	2.03138	1.61348	3.22771	1.00846	1.10778	1.58859	1.45893
chr5	97863554	97863801	chr5_97863554_97863801	1.33367	1.64132	1.40175	1.65959	1.26984	0.968299	1.41085	0.875161
chr5	97865610	97865834	chr5_97865610_97865834	2.81867	1.94147	1.54568	2.26342	1.37689	1.04679	1.96511	0.827161
chr5	97882359	97883160	chr5_97882359_97883160	5.04646	5.98147	5.73391	4.7405	5.55709	5.26336	6.70902	6.75635
chr5	97899599	97899927	chr5_97899599_97899927	5.62837	4.80914	4.00691	4.30836	2.51813	2.84522	4.89281	3.50703
chr5	97905131	97905254	chr5_97905131_97905254	1.2833	0.59927	2.01064	0.789318	0.765003	1.02943	1.71481	0.627656
chr5	97912062	97912823	chr5_97912062_97912823	7.55724	5.00764	7.40949	6.4639	5.75302	5.84814	8.88131	7.99408
chr5	97943774	97944143	chr5_97943774_97944143	1.58087	1.27844	1.34042	1.02319	0.800419	0.800664	1.06865	0.920562
chr5	97970444	97970623	chr5_97970444_97970623	2.03201	1.48244	1.50003	1.50661	0.51107	1.02176	2.97145	2.28586
chr5	97971424	97971841	chr5_97971424_97971841	1.95846	1.99742	2.01642	1.62974	1.72997	1.52946	1.69336	1.44406
chr5	98091170	98091413	chr5_98091170_98091413	1.66629	1.092	1.30851	0.75467	1.79629	1.71759	1.32086	1.87444
chr5	98103924	98104198	chr5_98103924_98104198	2.85534	3.09367	4.25504	2.51967	5.17028	3.32038	4.61873	4.00096
chr5	98105557	98106063	chr5_98105557_98106063	4.51645	4.76348	4.20326	5.15916	4.99507	4.26328	4.36778	4.01266
chr5	98106929	98107471	chr5_98106929_98107471	5.10281	4.37909	3.03757	5.43348	2.76808	3.28792	2.30109	3.51823
chr5	98108669	98110324	chr5_98108669_98110324	18.2664	15.7976	14.8364	12.7428	14.4507	14.9699	17.5376	14.3348
chr5	98115040	98115688	chr5_98115040_98115688	8.09137	7.51889	6.48802	6.1095	5.52197	5.27581	5.37778	4.28898
chr5	98116191	98116314	chr5_98116191_98116314	3.34773	2.03752	1.78085	1.75404	2.40126	3.27891	6.03912	2.1968
chr5	98121615	98123431	chr5_98121615_98123431	5.55905	4.86666	4.56407	5.04914	4.40856	4.14731	4.82765	3.88134
chr5	98131899	98132483	chr5_98131899_98132483	1.95074	1.83013	1.39141	2.14269	1.31583	1.58997	1.16202	1.40126
chr5	98139909	98140013	chr5_98139909_98140013	1.97967	1.84275	1.76649	1.97076	1.48281	2.25462	2.73352	1.03925
chr5	98152437	98152634	chr5_98152437_98152634	0.731572	0.897992	0.573884	0.547581	1.41966	0.928399	1.67583	0.627019
chr5	98161382	98161499	chr5_98161382_98161499	1.23179	0.756002	0.785105	1.10639	1.42975	0.480985	0.627044	1.71559
chr5	98162824	98163107	chr5_98162824_98163107	0.460756	0.546966	0.823944	0.952945	0.498738	0.729126	0.518475	0.763833
chr5	98176783	98176897	chr5_98176783_98176897	2.82942	1.93974	1.30162	1.13551	2.10935	0.946148	1.1262	1.01581
chr5	98200631	98201161	chr5_98200631_98201161	1.0618	0.848362	1.3332	0.773432	0.621384	0.858286	0.605601	1.15074
chr5	98262997	98265862	chr5_98262997_98265862	9.20315	7.80324	6.86371	6.79621	7.02203	7.00413	7.89977	6.57225
chr5	98274324	98274413	chr5_98274324_98274413	2.85309	3.6441	2.61996	1.57568	2.43755	2.47653	1.95775	3.383
chr5	98276398	98276577	chr5_98276398_98276577	0.728458	2.26484	0.907915	1.20529	1.28498	0.864564	1.4345	1.29388
chr5	98282976	98283601	chr5_98282976_98283601	1.93258	2.07568	1.82019	1.88131	2.07846	1.73328	2.45036	1.6552
chr5	98288384	98288677	chr5_98288384_98288677	0.960329	1.38364	1.71223	0.920422	0.499558	1.00835	0.688572	0.421579
chr5	98293047	98293255	chr5_98293047_98293255	0.659889	0.921377	0.407651	0.363036	1.50794	1.28513	0.661336	0.705208
chr5	98299568	98299664	chr5_98299568_98299664	1.71571	2.38022	1.61928	1.01131	3.32165	1.31895	0.477631	1.2867
chr5	98311049	98311266	chr5_98311049_98311266	2.53008	1.80029	2.86545	1.93874	2.52944	2.29078	3.93022	2.13461
chr5	98313290	98313903	chr5_98313290_98313903	3.38104	3.98011	3.31973	2.9916	3.75648	3.1366	3.87466	3.21149
chr5	98355874	98356342	chr5_98355874_98356342	0.689217	0.834752	0.920989	1.24469	0.843328	1.31269	0.72502	1.22071
chr5	98366660	98367024	chr5_98366660_98367024	1.39519	1.215	1.39766	1.89668	1.29252	1.68774	1.10852	0.699906
chr5	98368091	98368922	chr5_98368091_98368922	1.23878	1.28616	1.83664	1.29812	0.990775	1.25846	1.41255	1.62579
chr5	98373644	98373760	chr5_98373644_98373760	0.769111	0.826062	0.54822	1.20893	1.62233	1.33411	2.45074	1.06485
chr5	98393075	98393631	chr5_98393075_98393631	1.62931	1.77647	1.06752	0.756666	2.16246	1.75438	2.1112	1.18024
chr5	98396096	98396284	chr5_98396096_98396284	2.59182	2.50928	1.54098	1.54925	2.78059	0.947899	4.24381	2.05324
chr5	98406566	98406702	chr5_98406566_98406702	1.56432	1.57176	1.24693	0.237956	0.557346	0.310342	0.404582	0.737958
chr5	98411107	98411590	chr5_98411107_98411590	1.54876	1.31244	1.28738	1.76439	0.562797	0.689362	1.06325	0.831157
chr5	98425671	98425788	chr5_98425671_98425788	2.69821	1.953	1.02668	2.30499	1.94356	1.08222	2.97846	1.05575
chr5	98437811	98438201	chr5_98437811_98438201	0.950239	0.869402	1.43131	1.18937	0.884657	0.505034	0.964081	0.534473
chr5	98440454	98440545	chr5_98440454_98440545	2.71497	3.88801	2.25179	1.65959	6.14664	1.70063	1.31007	2.88446
chr5	98441241	98441323	chr5_98441241_98441323	1.33909	1.70792	0.43085	1.44708	1.30688	1.02943	1.23019	0.564891
chr5	98465493	98465599	chr5_98465493_98465599	0.841669	1.04307	0.533279	0.508837	0.641111	1.19452	1.38423	0.728318
chr5	98477313	98477716	chr5_98477313_98477716	1.24314	1.84733	1.1046	1.52575	1.46578	1.25677	2.52588	1.51338
chr5	98491533	98491722	chr5_98491533_98491722	2.14237	1.716	1.75714	1.54105	0.871253	1.11657	0.339649	1.34797
chr5	98504079	98504168	chr5_98504079_98504168	2.00487	1.49077	2.22299	1.69689	1.2922	1.21192	2.26687	0.954178
chr5	98516235	98516555	chr5_98516235_98516555	0.729177	1.45117	0.861162	1.68552	0.702448	0.586201	0.601816	0.989147
chr5	98621333	98621717	chr5_98621333_98621717	1.14381	1.09414	1.36167	0.983221	2.7567	1.99064	3.34342	2.31203
chr5	98669948	98670058	chr5_98669948_98670058	0.935842	1.34018	1.47743	0.686467	1.9722	1.36425	1.584	1.75458
chr5	98753121	98753584	chr5_98753121_98753584	1.71942	1.44873	1.14459	1.51442	0.705658	1.1648	0.594202	0.98378
chr5	98779301	98779783	chr5_98779301_98779783	0.911249	0.994017	1.5246	1.00712	0.629037	0.583768	0.38052	0.768814
chr5	98781183	98781740	chr5_98781183_98781740	0.702301	1.05867	0.7104	0.735941	1.24822	0.98507	1.13603	0.887057
chr5	98806510	98807338	chr5_98806510_98807338	4.33486	4.63804	3.00388	4.26022	3.12515	3.91367	2.82426	3.50578
chr5	98871483	98871628	chr5_98871483_98871628	2.27184	1.62671	1.31573	1.48791	1.91075	2.10224	2.40331	2.44916
chr5	98878610	98878738	chr5_98878610_98878738	2.03741	1.72758	0.276014	0.758485	0.28588	0.696113	0.429868	1.26659
chr5	98898988	98899146	chr5_98898988_98899146	1.12933	0.559824	1.83357	1.36549	1.70391	0.652983	2.08949	0.53748
chr5	98914533	98914758	chr5_98914533_98914758	1.00655	0.589681	0.753701	1.5342	1.06874	1.14635	0.896673	0.857797
chr5	99030730	99031092	chr5_99030730_99031092	0.530827	0.549772	0.858844	0.476789	1.11915	0.66069	0.227996	0.447855
chr5	99057318	99057843	chr5_99057318_99057843	2.07846	2.19024	1.85733	1.5616	2.27521	1.57213	1.58956	1.85284
chr5	99161035	99161209	chr5_99161035_99161209	2.05096	2.20283	1.13705	1.6119	3.27471	1.21283	3.42577	2.08533
chr5	99168967	99169071	chr5_99168967_99169071	0.923844	1.63013	0.74736	1.14097	1.93519	1.39786	0.352712	0.890789
chr5	99169448	99169724	chr5_99169448_99169724	0.944884	1.41545	0.844841	0.898945	0.918604	1.00249	1.69455	1.03495
chr5	99192227	99192426	chr5_99192227_99192426	1.06909	0.814886	0.355073	0.542077	0.682992	0.659844	1.70507	0.853486
chr5	99236055	99236568	chr5_99236055_99236568	1.17725	2.12653	1.58398	1.68224	1.82403	1.66376	0.929566	1.47481
chr5	99303616	99303770	chr5_99303616_99303770	1.33692	1.053	1.37648	1.471	0.96743	1.00492	0.53594	1.4538
chr5	99328141	99328520	chr5_99328141_99328520	2.1005	2.64501	2.25588	2.02085	2.03446	1.08888	1.30662	1.54811
chr5	99328779	99328934	chr5_99328779_99328934	0.708422	1.4742	0.455868	0.48717	1.41649	0.847155	1.0058	0.298845
chr5	99340803	99341090	chr5_99340803_99341090	1.5543	1.74644	1.9696	0.939664	1.35697	1.07845	2.62015	1.21048
chr5	99361564	99361725	chr5_99361564_99361725	1.49192	2.60961	0.789982	1.13904	0.909134	1.01948	0.797437	1.48649
chr5	99397602	99397786	chr5_99397602_99397786	0.522173	0.520778	0.422421	0.820776	0.298309	0.331331	0.398718	1.09089
chr5	99439201	99440064	chr5_99439201_99440064	2.56064	2.55381	1.9241	2.87496	1.70212	1.98344	1.62583	1.72653
chr5	99524175	99524313	chr5_99524175_99524313	1.98923	0.961437	1.84329	0.781691	2.59482	1.29134	1.46197	0.727263
chr5	99548780	99548938	chr5_99548780_99548938	0.955585	1.58617	1.34164	1.77513	1.17454	0.474897	0.812578	1.17268
chr5	99610066	99610877	chr5_99610066_99610877	1.39626	1.45421	1.24591	1.33013	0.773492	0.867375	0.97246	1.07568
chr5	99647487	99647778	chr5_99647487_99647778	0.660342	0.911878	0.704166	1.03796	0.485027	0.709081	0.315138	0.371417
chr5	99675993	99676147	chr5_99675993_99676147	1.64886	3.15901	1.0553	2.52172	0.933485	1.21808	1.07188	2.15563
chr5	99677526	99677686	chr5_99677526_99677686	0.214464	0.829239	0.353297	1.01131	0.310384	0.38103	0.687789	0.337757
chr5	99683074	99683913	chr5_99683074_99683913	3.81996	3.51419	3.00661	4.12722	1.70097	2.32524	3.30095	2.35562
chr5	99699906	99700987	chr5_99699906_99700987	0.622163	0.661414	0.601357	0.987925	0.846268	0.728819	0.72957	0.728453
chr5	99715711	99715880	chr5_99715711_99715880	0.121826	0.261693	0.836207	0.127661	0.881564	0.221993	0.217054	0.822267
chr5	99734675	99734843	chr5_99734675_99734843	0.285952	0.438751	0.50471	0.513683	1.29132	0.697858	1.03714	1.10288
chr5	99736751	99737403	chr5_99736751_99737403	1.65256	1.54882	1.33299	1.80341	0.697537	0.683301	1.05489	1.14855
chr5	99742313	99742642	chr5_99742313_99742642	1.62706	1.41147	2.53429	0.95086	1.95436	1.69624	2.09054	2.1119
chr5	99766140	99766263	chr5_99766140_99766263	1.33909	2.33715	1.14893	1.31553	2.25251	1.22006	2.01304	1.88297
chr5	99771274	99771848	chr5_99771274_99771848	0.286948	0.321037	0.30775	0.714145	0.327858	0.171571	0.495272	0.322795
chr5	99782735	99782970	chr5_99782735_99782970	1.22655	1.03508	1.20271	1.10169	0.678465	0.618629	1.13168	1.54403
chr5	99814739	99815240	chr5_99814739_99815240	1.54791	1.32413	1.66423	1.16271	1.6486	1.39471	1.02505	1.4485
chr5	99841829	99842242	chr5_99841829_99842242	1.09673	1.07085	0.992312	1.48881	1.3227	1.35124	1.35448	1.90668
chr5	99853056	99853291	chr5_99853056_99853291	0.992922	1.63103	1.53346	0.734457	1.23458	0.718408	2.38043	1.18266
chr5	99853369	99853729	chr5_99853369_99853729	0.171571	0.1638	0.137393	0.629262	0.428366	0.27356	0.382105	0.343119
chr5	99854183	99854350	chr5_99854183_99854350	1.23285	1.28	1.22702	0.839733	0.845168	1.2075	2.41619	0.693429
chr5	99870460	99871760	chr5_99870460_99871760	7.54912	6.91174	7.95734	7.87476	6.48212	5.2235	7.12479	6.53839
chr5	99898457	99898683	chr5_99898457_99898683	2.27749	1.76122	1.68832	1.86153	3.06481	1.95054	2.96216	2.0496
chr5	99903919	99904481	chr5_99903919_99904481	3.06508	4.49868	2.82889	2.34174	4.08342	3.70496	3.72043	2.48639
chr5	99913163	99913493	chr5_99913163_99913493	1.47655	2.12196	1.28472	1.30756	1.02966	2.23112	0.889263	1.02936
chr5	99914516	99914690	chr5_99914516_99914690	0.631066	1.05905	0.893396	0.371977	1.65238	1.99443	0.948675	0.266213
chr5	99926453	99926817	chr5_99926453_99926817	1.33863	1.88325	1.59178	1.30396	1.40741	0.992032	1.38566	0.911998
chr5	99959399	99959685	chr5_99959399_99959685	1.67972	1.26287	1.28472	1.01839	2.10197	1.27898	1.85976	1.16073
chr5	99979995	99980286	chr5_99979995_99980286	1.24993	1.54513	1.28692	0.815538	3.00897	1.99832	3.6556	1.93668
chr5	99983050	99983883	chr5_99983050_99983883	3.76509	3.11476	3.96982	4.72675	2.09917	2.13369	3.39078	3.03988
chr5	100012965	100013728	chr5_100012965_100013728	2.51847	2.53107	1.79658	1.86622	2.55552	2.00983	1.87497	2.07423
chr5	100035667	100036348	chr5_100035667_100036348	1.39071	1.27721	2.38644	1.44148	1.18214	1.01229	1.87181	1.68914
chr5	100040433	100040561	chr5_100040433_100040561	0.857855	0.633447	0.772838	0.505657	0.5105	1.1724	0.788092	0.904708
chr5	100069467	100069567	chr5_100069467_100069567	2.05885	0.589681	0.777254	1.07873	1.41143	1.03171	0.733642	1.08082
chr5	100110570	100110894	chr5_100110570_100110894	0.931991	0.409501	1.06862	0.965534	0.492097	0.694756	0.62269	0.976935
chr5	100125901	100126245	chr5_100125901_100126245	0.259352	0.364265	1.00649	0.65853	0.934571	0.654364	0.586487	0.785483
chr5	100158361	100158701	chr5_100158361_100158701	2.82588	2.03787	2.6809	1.71328	2.2832	1.79308	1.42952	1.99816
chr5	100194822	100195320	chr5_100194822_100195320	2.23249	2.3682	1.1209	1.60294	1.67428	1.61029	1.45476	1.10067
chr5	100213095	100213239	chr5_100213095_100213239	2.71654	2.96888	1.57021	1.04877	2.77712	1.40037	1.01895	2.03727
chr5	100236222	100236361	chr5_100236222_100236361	1.67868	3.87111	3.20255	2.40581	5.37795	3.44129	4.35435	3.9434
chr5	100236590	100236884	chr5_100236590_100236884	2.10087	2.03079	1.51413	2.27488	2.23147	1.4994	2.15227	1.78562
chr5	100237645	100237823	chr5_100237645_100237823	3.16153	2.69166	3.17571	3.39377	1.98235	2.31846	1.18496	1.56138
chr5	100238390	100239416	chr5_100238390_100239416	3.18393	3.61367	4.37317	4.3633	4.18813	2.80188	3.90596	3.52901
chr5	100279128	100279313	chr5_100279128_100279313	1.18709	1.59373	1.06944	1.57437	0.960733	1.03932	0.495704	0.751152
chr5	100319289	100319598	chr5_100319289_100319598	1.62132	0.906468	1.78364	1.78044	0.499067	0.470478	0.385815	1.19925
chr5	100345238	100345696	chr5_100345238_100345696	4.36045	5.18224	5.38431	3.17967	4.59976	4.17764	5.56639	4.24778
chr5	100439653	100439882	chr5_100439653_100439882	1.13881	1.25533	0.308557	0.423957	2.20286	1.39255	1.08124	1.24736
chr5	100472091	100472637	chr5_100472091_100472637	4.66321	4.32001	2.73061	3.79335	3.7866	3.06628	3.91343	2.57339
chr5	100472976	100473190	chr5_100472976_100473190	4.16902	3.96106	1.35376	2.26837	1.88093	2.56394	1.71412	1.51517
chr5	100473668	100473755	chr5_100473668_100473755	0.946599	0.847243	0.893396	2.60384	1.80259	0.215614	2.84602	0.443688
chr5	100578071	100578397	chr5_100578071_100578397	1.11574	0.94964	1.51723	1.29051	0.689519	0.561026	1.20961	0.828853
chr5	100596442	100596826	chr5_100596442_100596826	0.589775	0.710228	0.736036	1.15177	0.639826	0.500713	0.811973	0.623243
chr5	100616449	100616602	chr5_100616449_100616602	0.493407	1.54165	0.508009	1.2691	0.358751	0.245208	0	0.403669
chr5	100618038	100618185	chr5_100618038_100618185	0.373488	0.902573	0.528744	0.4403	2.13368	1.5632	1.9963	0.840291
chr5	100642608	100642797	chr5_100642608_100642797	1.16196	0.702002	1.15896	0.342455	0.484029	0.521067	1.40712	0.898644
chr5	100673906	100674196	chr5_100673906_100674196	1.94053	1.39795	1.04771	1.89708	1.52319	1.3422	1.42301	0.772017
chr5	100700246	100700505	chr5_100700246_100700505	1.82832	1.4799	1.71874	0.874649	2.57339	1.82877	1.94741	1.46057
chr5	100705977	100706138	chr5_100705977_100706138	0.980406	0.915654	0.482767	0.536017	0.925368	0.378664	0.683517	0.575416
chr5	100706190	100706360	chr5_100706190_100706360	0.403696	1.17069	0.955981	0.190365	0.445877	0.193101	0.539443	0.49954
chr5	100713639	100713795	chr5_100713639_100713795	0.615896	2.03175	0.905891	1.24469	3.06614	1.86382	1.9987	1.88055
chr5	100726009	100726297	chr5_100726009_100726297	0.857855	1.6636	0.760571	0.786577	0.716969	0.618767	0.700526	0.777378
chr5	100729342	100729459	chr5_100729342_100729459	1.58373	0.504001	0.543534	0.184399	1.11699	0.400821	1.09733	0.725828
chr5	100754390	100754694	chr5_100754390_100754694	2.14464	2.47317	1.27838	1.27745	1.70238	1.35752	1.65914	0.609487
chr5	100853594	100853795	chr5_100853594_100853795	5.63368	5.72079	5.87071	4.18613	3.69307	2.54312	6.06806	4.87792
chr5	100868232	100868451	chr5_100868232_100868451	0.532732	1.07704	0.967938	0.985145	1.05028	0.813721	1.50748	1.33957
chr5	100880647	100880817	chr5_100880647_100880817	1.45331	1.30077	1.1638	1.14219	0.399751	1.18619	0.431554	1.22614
chr5	100939527	100939814	chr5_100939527_100939814	1.29127	1.46393	1.45258	0.563798	0.646609	0.669944	0.447343	0.215196
chr5	100946946	100947056	chr5_100946946_100947056	0.436726	0.737102	0.899302	1.07873	1.14055	0.980554	1.25053	0.4211
chr5	100987856	100988451	chr5_100987856_100988451	2.13382	2.49004	2.22073	2.01243	3.52748	2.30145	2.38896	2.05006
chr5	100989818	100989945	chr5_100989818_100989945	1.78326	1.68315	1.3353	1.2741	1.0702	0.923151	1.22755	0.97262
chr5	100998946	100999600	chr5_100998946_100999600	1.16479	1.39756	1.39374	1.43501	0.891236	0.903502	0.967532	0.672859
chr5	101014237	101014554	chr5_101014237_101014554	1.64535	1.25563	1.49343	2.00774	1.50889	1.37581	1.5911	1.46123
chr5	101031736	101032210	chr5_101031736_101032210	0.231657	0.46652	0.298141	0.933082	0.308799	0.583727	0.348248	0.423469
chr5	101051006	101051858	chr5_101051006_101051858	11.9778	13.3145	11.4448	12.332	11.9675	9.24161	13.6374	10.3842
chr5	101065351	101065975	chr5_101065351_101065975	0.747874	0.696939	0.736036	1.01996	0.712082	0.541108	0.558461	0.853673
chr5	101090564	101091594	chr5_101090564_101091594	6.02331	5.13109	4.72664	5.91733	2.08847	2.69994	3.25865	3.08807
chr5	101118088	101118974	chr5_101118088_101118974	4.73273	5.02494	4.07528	4.17614	3.62858	3.79509	4.77157	3.45926
chr5	101174158	101174455	chr5_101174158_101174455	1.20157	0.893456	0.404448	0.617457	0.633639	1.04213	0.339649	0.727828
chr5	101191193	101191704	chr5_101191193_101191704	1.98767	1.86078	1.21684	1.09773	0.910468	0.780071	1.11267	0.785614
chr5	101233547	101233782	chr5_101233547_101233782	1.19735	0.909615	0.871968	1.00988	1.44591	1.07761	1.59996	0.952702
chr5	101265407	101265613	chr5_101265407_101265613	2.89838	1.07345	3.18997	0.890218	2.61376	1.68462	2.00327	1.38663
chr5	101268176	101268744	chr5_101268176_101268744	6.05332	5.64506	4.2545	4.38711	4.50045	4.78043	4.61755	3.90086
chr5	101277865	101278665	chr5_101277865_101278665	1.66424	1.73219	2.45542	2.37322	1.62706	1.54757	1.45582	1.93004
chr5	101313577	101313678	chr5_101313577_101313678	1.63077	1.67855	1.46916	1.06805	0.854	1.11436	1.08957	0.458624
chr5	101331271	101331652	chr5_101331271_101331652	0.990699	1.56707	1.0942	0.537951	1.24171	1.79707	0.818367	1.13472
chr5	101345976	101346683	chr5_101345976_101346683	3.7469	2.91921	2.0888	4.47057	1.52315	1.30009	1.64732	1.36495
chr5	101364940	101365080	chr5_101364940_101365080	1.51963	0.684451	1.31225	2.00336	0.392064	0.0669944	0.982556	0.330864
chr5	101371689	101371921	chr5_101371689_101371921	2.21859	1.71567	2.25379	2.09237	1.22802	0.929836	0.869619	0.632255
chr5	101372688	101373234	chr5_101372688_101373234	1.87283	1.782	1.17766	2.01522	1.8191	1.6405	2.53617	1.27256
chr5	101404096	101404254	chr5_101404096_101404254	2.25866	1.2596	1.07331	0.95584	1.42268	0.652983	1.45103	0.293171
chr5	101404467	101405035	chr5_101404467_101405035	1.08742	0.856491	1.38085	1.00657	1.01237	0.974249	1.13017	1.27763
chr5	101426374	101426910	chr5_101426374_101426910	5.65928	4.78566	4.99626	3.844	4.74475	3.64844	6.55282	4.06173
chr5	101431928	101432238	chr5_101431928_101432238	1.30615	1.37909	0.569834	0.730755	0.978052	0.983304	1.24246	0.547883
chr5	101447147	101447460	chr5_101447147_101447460	0.745484	0.989082	1.24162	0.827144	0.25052	0.479448	0.49808	0.197321
chr5	101483902	101484028	chr5_101483902_101484028	1.90634	1.4625	0.953342	1.62666	1.55581	1.78652	2.54737	0.735254
chr5	101485459	101485719	chr5_101485459_101485719	2.08525	1.8144	1.5219	1.6181	0.371958	0.721478	1.05814	0.831403
chr5	101488773	101489483	chr5_101488773_101489483	2.73547	2.72001	2.80647	3.2362	2.38183	1.70411	2.467	2.05509
chr5	101552645	101552809	chr5_101552645_101552809	3.84989	4.31474	2.06808	2.63106	4.09595	3.57439	3.69058	2.49493
chr5	101558383	101558970	chr5_101558383_101558970	2.45519	2.90069	2.21488	2.66468	5.71287	3.60309	3.09329	2.31474
chr5	101566518	101566773	chr5_101566518_101566773	0.888132	1.27186	0.720449	0.972976	0.358751	0.662062	1.22274	0.605504
chr5	101567584	101567731	chr5_101567584_101567731	1.91413	2.35672	1.7785	1.83458	0.977937	1.30799	3.55592	1.26044
chr5	101618862	101619064	chr5_101618862_101619064	2.88783	1.75153	1.29426	0.961248	0.879879	0.951851	1.58895	0.840811
chr5	101625050	101625221	chr5_101625050_101625221	1.04347	1.81042	1.48757	1.32476	1.97178	1.26153	1.98427	1.30927
chr5	101637164	101637431	chr5_101637164_101637431	4.3696	3.61649	1.98482	2.30292	3.15217	3.38986	2.47295	2.13967
chr5	101641975	101642306	chr5_101641975_101642306	0.870814	1.15798	1.02467	1.59692	1.374	1.38846	1.05281	0.909627
chr5	101649744	101650371	chr5_101649744_101650371	1.53237	1.83394	0.664898	1.72047	1.64246	1.62304	1.93064	1.13278
chr5	101651536	101651656	chr5_101651536_101651656	2.51637	1.04423	1.00101	0.809051	2.06923	2.1494	1.37558	1.6727
chr5	101704002	101704805	chr5_101704002_101704805	1.94006	1.75326	1.42551	2.48525	0.800728	1.01618	1.21055	0.990259
chr5	101746922	101747021	chr5_101746922_101747021	0.901181	0.670092	0.356866	0.326889	0.528032	0.994765	0.370526	0.857797
chr5	101757287	101757698	chr5_101757287_101757698	1.33583	1.2016	1.58167	1.20734	1.18287	0.878588	2.34283	1.61541
chr5	101786085	101786319	chr5_101786085_101786319	1.26112	1.638	1.20785	0.829796	2.24515	1.14234	1.37166	1.22071
chr5	101789557	101789832	chr5_101789557_101789832	0.399293	0.482466	0.668053	0.313814	1.14055	0.426328	0.533558	0.8422
chr5	101797442	101797831	chr5_101797442_101797831	1.34081	1.23166	1.39866	1.27562	0.645041	0.699221	0.424343	0.912925
chr5	101842331	101842839	chr5_101842331_101842839	1.28341	1.56707	1.14057	1.40151	0.776924	0.932382	1.08313	1.24617
chr5	101847483	101847671	chr5_101847483_101847671	1.6062	1.33306	1.12754	0.688554	2.28009	1.92074	1.21948	1.10875
chr5	101857783	101858310	chr5_101857783_101858310	2.61752	2.34977	1.95755	1.67849	2.9659	2.34035	1.53132	1.81651
chr5	101875422	101875521	chr5_101875422_101875521	0.762538	0.967911	0.285493	0.871704	1.76891	0.568437	1.29684	1.01376
chr5	101879471	101879777	chr5_101879471_101879777	3.18472	2.96286	3.27897	2.04466	1.68271	1.47125	1.43851	1.8922
chr5	101880922	101881197	chr5_101880922_101881197	3.59363	4.15457	3.98262	1.64752	4.23904	1.84174	2.90122	2.63889
chr5	101890583	101890727	chr5_101890583_101890727	1.90634	1.53563	0.981381	2.09754	1.36133	0.977001	2.29263	1.87643
chr5	101897737	101898161	chr5_101897737_101898161	0.728368	0.764917	0.999898	0.40707	0.91235	0.586201	1.03817	0.673694
chr5	101919488	101919674	chr5_101919488_101919674	0.516558	0.673695	0.759779	0.753954	1.19446	0.554685	1.08469	0.33205
chr5	101953369	101953826	chr5_101953369_101953826	0.795909	1.29033	0.757618	1.15663	1.12672	0.95434	0.682271	0.793978
chr5	101961238	101962080	chr5_101961238_101962080	2.97498	2.81009	2.89519	2.74168	2.15433	2.21113	2.80997	2.15468
chr5	102004367	102004491	chr5_102004367_102004491	2.82262	2.91274	2.22235	1.82689	2.65592	1.51278	2.58845	1.9923
chr5	102005918	102006183	chr5_102005918_102006183	1.63154	1.89143	1.89314	1.09909	1.74579	0.760955	1.00357	1.04878
chr5	102017204	102017477	chr5_102017204_102017477	3.46913	4.15801	2.43296	2.41036	4.11691	3.19512	1.88113	2.71479
chr5	102027305	102027454	chr5_102027305_102027454	1.05936	0.544169	0.995872	0.43439	2.0875	1.13306	0.984754	1.1917
chr5	102029006	102029259	chr5_102029006_102029259	0.352636	0.553555	1.173	0.724841	0.692181	0.537544	0.25373	0.793377
chr5	102036543	102036882	chr5_102036543_102036882	2.53055	2.60921	1.56326	1.6547	0.909804	0.705516	2.05593	1.98128
chr5	102073971	102074155	chr5_102073971_102074155	1.30543	1.64245	2.26571	1.11391	1.0938	0.866558	2.79103	1.30068
chr5	102090434	102091211	chr5_102090434_102091211	2.76457	2.8839	2.94642	2.13803	3.19572	2.24522	3.72958	2.89134
chr5	102115989	102116453	chr5_102115989_102116453	2.75105	2.70059	2.23856	2.3946	2.4673	1.69796	2.37169	2.26281
chr5	102118161	102118399	chr5_102118161_102118399	1.84547	1.14591	1.15787	0.725199	1.75715	1.35959	1.54126	1.62188
chr5	102130416	102130863	chr5_102130416_102130863	3.83828	4.36984	2.68727	2.26848	5.35616	3.2523	5.06738	3.6442
chr5	102131811	102132053	chr5_102131811_102132053	2.24035	1.9189	2.30665	1.471	1.5877	1.70531	2.99368	2.1374
chr5	102201412	102202498	chr5_102201412_102202498	1.55457	1.54751	1.33381	0.764848	1.55237	1.35161	1.30887	1.2085
chr5	102307527	102308038	chr5_102307527_102308038	1.07442	1.13955	1.45191	1.39328	0.736558	0.523107	0.897311	0.649643
chr5	102349797	102350387	chr5_102349797_102350387	0.977082	1.43672	0.754499	0.895898	0.992342	0.540497	0.901509	0.837442
chr5	102367317	102367547	chr5_102367317_102367547	1.10402	1.08963	1.04453	0.375212	0.318197	0.428181	0.837309	0.570621
chr5	102376922	102377036	chr5_102376922_102377036	1.50501	2.97427	1.11568	1.51401	1.6508	1.06956	1.93064	1.76074
chr5	102382561	102383002	chr5_102382561_102383002	0.451298	0.518144	0.81715	0.831677	0.723081	0.563603	0.540666	0.700242
chr5	102393064	102393157	chr5_102393064_102393157	0.590352	1.10962	1.21565	0.463972	1.99545	1.05894	0.88747	1.16218
chr5	102429606	102430147	chr5_102429606_102430147	0.570846	0.463243	0.496314	1.01692	0.0628075	0.208042	0.542434	0.228323
chr5	102434858	102435039	chr5_102434858_102435039	3.22288	2.76922	2.92788	1.37077	2.48379	1.45093	2.73596	3.24162
chr5	102455394	102456853	chr5_102455394_102456853	16.1058	14.9694	13.6621	12.9833	13.9072	13.9724	14.708	12.7258
chr5	102462675	102463484	chr5_102462675_102463484	8.35587	8.93815	6.06152	4.88031	4.86566	5.36203	6.06456	4.02709
chr5	102474697	102475412	chr5_102474697_102475412	2.22682	2.83501	1.92708	1.53889	2.2153	1.39048	2.28301	1.44686
chr5	102477678	102477827	chr5_102477678_102477827	0.829068	0.19788	0.474225	0.0723983	0.684138	0.377686	0	1.08808
chr5	102536046	102536263	chr5_102536046_102536263	3.44723	2.51362	2.01884	1.83932	0.638384	0.864443	0.802949	0.78269
chr5	102537478	102537836	chr5_102537478_102537836	3.46976	1.81187	2.42769	1.62714	2.43123	1.84702	1.71627	1.22919
chr5	102560044	102560943	chr5_102560044_102560943	3.82456	3.42724	3.12033	3.14381	3.86685	3.05685	4.36594	3.63252
chr5	102568227	102568373	chr5_102568227_102568373	5.45267	4.8467	3.00061	2.51212	4.74415	4.72173	6.78367	3.96584
chr5	102594056	102595766	chr5_102594056_102595766	16.3946	14.4187	12.0452	10.9577	12.9312	11.905	15.6328	11.1649
chr5	102607634	102608037	chr5_102607634_102608037	1.58373	2.0851	1.40267	1.65959	3.68391	2.54845	2.68517	2.16471
chr5	102609610	102609990	chr5_102609610_102609990	1.11973	0.950473	1.20865	0.88002	1.08677	0.765146	1.44798	1.09708
chr5	102618890	102619429	chr5_102618890_102619429	0.904011	1.57267	0.983202	0.980667	1.24141	1.20068	1.27605	1.16017
chr5	102641614	102641832	chr5_102641614_102641832	2.23515	2.19778	2.33371	2.32571	1.43877	1.09711	2.18746	0.920754
chr5	102644585	102644889	chr5_102644585_102644889	1.21906	1.57604	1.11568	1.77423	1.6508	1.21868	2.0513	1.092
chr5	102663351	102664115	chr5_102663351_102664115	5.60525	4.78537	4.40234	3.91112	4.4475	4.3029	4.38121	3.90051
chr5	102695952	102696539	chr5_102695952_102696539	3.06314	2.78768	2.22692	2.26038	1.74102	1.60581	1.96846	1.52562
chr5	102706847	102706996	chr5_102706847_102706996	1.28966	2.12721	1.61236	0.506788	1.12269	0.629477	1.90796	1.76165
chr5	102711078	102711331	chr5_102711078_102711331	1.92594	1.10711	1.14507	0.55429	1.30171	0.83412	1.48613	0.915435
chr5	102713678	102713870	chr5_102713678_102713870	3.71737	3.49355	3.23856	2.75302	1.32049	1.61205	2.62697	1.84962
chr5	102728842	102729046	chr5_102728842_102729046	1.51386	1.4453	0.484918	1.11046	1.06344	1.14941	1.88805	1.09748
chr5	102753461	102753803	chr5_102753461_102753803	2.24748	1.44403	2.04541	1.13551	1.1846	1.48093	1.63568	1.67045
chr5	102761587	102762200	chr5_102761587_102762200	2.94442	3.65545	1.87887	2.2525	2.52848	1.73661	2.64793	1.44832
chr5	102780004	102780595	chr5_102780004_102780595	2.38051	2.30734	2.66617	2.59188	1.75135	1.95202	2.35858	1.93331
chr5	102786249	102786694	chr5_102786249_102786694	2.37501	2.08707	1.66725	1.30903	2.13212	1.54915	2.04018	1.19706
chr5	102808685	102808809	chr5_102808685_102808809	0.830182	0.832211	1.13967	1.21793	2.82455	1.43714	1.8489	1.86778
chr5	102810503	102810628	chr5_102810503_102810628	1.59218	1.00246	0.452221	0.69039	1.96555	1.20054	0.733642	1.29699
chr5	102811321	102811807	chr5_102811321_102811807	0.635448	1.03134	0.726949	1.30957	0.817472	0.743003	0.490604	1.31847
chr5	102815915	102816339	chr5_102815915_102816339	1.11683	1.40814	0.916573	1.094	1.01098	1.43785	2.07634	1.11069
chr5	102824316	102824534	chr5_102824316_102824534	1.85737	2.13016	1.45857	0.791732	3.06937	1.91456	3.99633	1.91234
chr5	102831441	102831554	chr5_102831441_102831554	2.42932	1.3046	0.687835	0.381853	0.416351	0.166004	0.811551	0.683201
chr5	102833410	102834198	chr5_102833410_102834198	2.35148	2.11402	1.63198	1.91653	2.18255	2.02939	1.78057	2.0672
chr5	102838825	102839084	chr5_102838825_102839084	2.51726	3.32976	1.41865	1.8326	4.71284	2.57114	1.84119	2.23557
chr5	102855367	102855502	chr5_102855367_102855502	1.22006	1.7472	1.88425	0.958875	2.36206	1.98006	3.80407	1.14373
chr5	102859071	102859393	chr5_102859071_102859393	1.51324	2.1289	1.66774	1.03853	1.82638	1.38358	2.10751	1.70227
chr5	102880054	102880505	chr5_102880054_102880505	6.4672	4.90311	3.60348	3.80308	2.14433	1.94447	2.39938	1.9172
chr5	102882531	102882694	chr5_102882531_102882694	1.47362	2.21583	1.38718	1.25742	1.10644	1.81255	0.731391	1.46825
chr5	102889205	102890008	chr5_102889205_102890008	4.09377	3.18523	2.52544	3.19724	1.76746	1.81043	1.74731	1.74978
chr5	102897558	102898956	chr5_102897558_102898956	4.03523	3.51151	4.42253	3.94301	4.17865	3.57926	4.55246	3.72203
chr5	102916318	102916403	chr5_102916318_102916403	1.53405	2.34138	1.7457	1.90365	2.36776	1.26895	2.37355	1.45321
chr5	102918176	102918331	chr5_102918176_102918331	2.12527	1.61687	0.683801	0.974341	1.9561	1.57329	0.532482	1.49423
chr5	102922995	102923125	chr5_102922995_102923125	1.74211	1.5309	1.41319	0.580857	2.03069	1.58725	1.48139	2.9693
chr5	102935946	102936043	chr5_102935946_102936043	1.48577	1.89975	1.38405	0.778468	2.96406	1.25701	2.45808	1.67138
chr5	102953766	102953885	chr5_102953766_102953885	1.32643	1.30077	2.19697	1.17845	2.24036	1.10344	3.69903	2.85452
chr5	102983431	102983988	chr5_102983431_102983988	2.42725	2.55405	2.00434	1.78175	1.4547	1.42288	1.84398	1.23356
chr5	103005394	103005749	chr5_103005394_103005749	6.57286	7.8901	6.98633	4.77074	9.89547	8.13746	9.66134	6.08915
chr5	103007932	103008095	chr5_103007932_103008095	2.5262	1.40185	1.04038	2.25012	1.33093	0.920659	1.5753	1.89452
chr5	103009988	103011087	chr5_103009988_103011087	3.85293	4.02421	2.77751	3.12136	3.33676	3.20463	2.78704	2.97848
chr5	103039137	103039748	chr5_103039137_103039748	2.47107	2.38864	1.43401	1.97739	1.77958	1.51203	1.3358	1.55414
chr5	103044430	103044619	chr5_103044430_103044619	0.399425	1.599	0.747719	1.08444	1.00955	1.31507	0.776341	0.898644
chr5	103060081	103060258	chr5_103060081_103060258	5.1956	5.08059	5.50904	3.53484	6.09877	2.51702	5.85463	3.00956
chr5	103093603	103093822	chr5_103093603_103093822	2.94569	2.62529	2.19399	2.26583	1.84992	1.49896	2.34497	1.55108
chr5	103113010	103113535	chr5_103113010_103113535	1.63401	1.88136	0.955585	0.821893	1.19984	1.25949	1.43235	1.13229
chr5	103144238	103144789	chr5_103144238_103144789	2.24194	2.31431	2.05182	1.85989	2.38132	1.53199	2.38001	1.26101
chr5	103224912	103225176	chr5_103224912_103225176	0	0	0	0.572056	0.0297018	0	0.138947	0.175458
chr5	103248963	103249160	chr5_103248963_103249160	0.209021	0.187082	0.143471	0.328548	0.172482	0.618933	0.139653	0
chr5	103278417	103278720	chr5_103278417_103278720	1.31368	1.7272	1.93556	1.13926	1.55273	0.882203	1.27116	1.04464
chr5	103289405	103289515	chr5_103289405_103289515	0.873452	0.268037	0.385415	0.490334	1.14055	0.468961	0.917052	0.350917
chr5	103321935	103322352	chr5_103321935_103322352	1.3989	1.06058	1.50808	1.44866	0.946469	0.506073	0.857675	0.629462
chr5	103340816	103341118	chr5_103340816_103341118	5.43119	4.63739	3.95412	3.10761	1.93003	2.93489	2.45964	2.47966
chr5	103347562	103347648	chr5_103347562_103347648	1.03741	0.771385	1.56108	0.752605	1.82355	1.09061	3.41229	0.807925
chr5	103379961	103380472	chr5_103379961_103380472	1.20872	1.42804	0.912627	0.84441	0.552419	0.440511	0.610172	0.22662
chr5	103398638	103398922	chr5_103398638_103398922	0.700783	1.1939	1.46793	0.911606	0.76388	0.561432	0.871845	1.08735
chr5	103415292	103416077	chr5_103415292_103416077	12.3094	12.6199	11.7646	11.9691	9.93561	10.4127	10.6074	11.8802
chr5	103482884	103483162	chr5_103482884_103483162	0.617162	1.21966	1.01668	0.931281	1.30688	0.809716	1.22054	0.971964
chr5	103514462	103515095	chr5_103514462_103515095	2.02741	2.59674	2.63438	2.02795	1.82096	1.3854	2.1876	2.03676
chr5	103560454	103560548	chr5_103560454_103560548	0.365045	0.31366	0.601357	0.918072	1.16785	0.548784	0.292676	1.06768
chr5	103582901	103583270	chr5_103582901_103583270	2.26902	1.43825	1.60851	1.72481	1.72126	0.991299	0.994095	0.690422
chr5	103630683	103631589	chr5_103630683_103631589	1.94674	2.26175	1.39603	1.78598	1.1309	1.15946	2.14586	1.2867
chr5	103648211	103648481	chr5_103648211_103648481	3.27891	2.32051	1.93659	1.9577	2.51695	1.98006	1.42653	1.60122
chr5	103649452	103649798	chr5_103649452_103649798	1.32893	2.04514	2.04218	1.83946	2.58354	1.66711	2.3854	1.7627
chr5	103697397	103697644	chr5_103697397_103697644	2.47285	1.82037	0.572141	0.742449	1.20635	1.17715	2.07915	1.15646
chr5	103721698	103721852	chr5_103721698_103721852	2.04994	3.01542	2.6612	1.12076	1.54449	1.09627	4.22797	1.20314
chr5	103748530	103748857	chr5_103748530_103748857	2.07774	1.32994	1.10203	1.22059	1.84642	1.10428	2.07529	1.58181
chr5	103787333	103788134	chr5_103787333_103788134	1.40513	1.2239	1.6055	1.79116	1.60872	1.31145	2.11804	1.87944
chr5	103834058	103834438	chr5_103834058_103834438	2.60066	2.17251	2.67762	1.78843	2.15979	2.75206	3.33035	2.19415
chr5	103854283	103854835	chr5_103854283_103854835	0.447577	0.801197	0.832041	0.820776	0.606089	0.373809	0.664531	0.615376
chr5	103876201	103876595	chr5_103876201_103876595	1.30638	0.991533	1.29124	0.793992	1.33342	1.08313	1.5129	1.3912
chr5	103876982	103877087	chr5_103876982_103877087	1.04577	1.6848	2.4899	0.924629	0.572538	1.42921	0.786045	0.661729
chr5	103894973	103895643	chr5_103894973_103895643	11.5849	13.5209	8.4264	8.30786	8.52397	10.1701	6.9258	5.96873
chr5	103918132	103918317	chr5_103918132_103918317	2.18869	2.07185	1.60416	0.874649	0.678164	1.09002	1.28883	1.25192
chr5	104033970	104034134	chr5_104033970_104034134	0.0836932	0.809014	0.861701	0.723541	0.334689	0.82926	0.615096	0.376594
chr5	104136154	104136385	chr5_104136154_104136385	0.564476	0.670092	0.336474	1.02737	0.475229	0.669944	2.02466	0.300786
chr5	104143519	104143623	chr5_104143519_104143623	2.44159	2.19713	1.6306	1.24469	1.83466	2.20953	2.38081	2.67237
chr5	104152927	104153318	chr5_104152927_104153318	2.12379	2.54498	3.09022	2.48302	2.38648	2.32681	1.99359	2.31013
chr5	104160459	104160984	chr5_104160459_104160984	2.30069	3.03265	1.96501	2.60951	2.83282	2.01876	3.07431	1.70579
chr5	104235040	104235210	chr5_104235040_104235210	2.98735	1.82107	2.41073	2.47474	2.76751	1.5724	4.2616	2.58853
chr5	104240373	104240459	chr5_104240373_104240459	0.638404	1.02851	1.23243	0.627171	0.850991	1.90856	1.70614	0.987464
chr5	104268229	104268381	chr5_104268229_104268381	1.17391	1.11535	1.48757	0.780663	2.13228	1.23411	3.19762	0.81265
chr5	104278612	104278724	chr5_104278612_104278724	0.980406	1.84275	1.00942	1.05947	0.746788	0.753687	0.900676	0.482511
chr5	104313151	104313672	chr5_104313151_104313672	1.84414	2.2495	2.44121	1.2423	3.10039	1.71022	2.44665	1.36325
chr5	104322148	104322330	chr5_104322148_104322330	0.641035	0.729002	1.55296	1.30396	1.45049	0.927614	1.2093	1.23014
chr5	104333894	104334442	chr5_104333894_104334442	6.52471	6.40256	6.26651	4.27163	4.64085	3.19201	4.51832	3.62059
chr5	104368623	104368900	chr5_104368623_104368900	1.48654	1.8361	1.07137	0.506265	0.990775	0.914219	0.893878	1.4214
chr5	104369459	104369547	chr5_104369459_104369547	2.3396	2.51285	2.16796	2.32909	1.93062	2.07835	2.50105	0.965021
chr5	104440619	104440788	chr5_104440619_104440788	1.4213	1.9627	2.71767	2.74471	1.12902	0.804725	2.11627	1.18772
chr5	104444214	104444366	chr5_104444214_104444366	1.89631	1.98823	1.34811	0.638724	0.567461	0.740464	0.965318	0.86344
chr5	104474915	104475428	chr5_104474915_104475428	0.588626	0.83337	0.661141	1.09345	0.580835	0.603341	0.196639	0.406325
chr5	104492526	104492633	chr5_104492526_104492633	1.28277	1.51554	0.528295	0.504081	1.44123	0.832734	0.599941	1.29872
chr5	104502161	104502279	chr5_104502161_104502279	2.67534	2.43618	2.15571	2.0112	1.50623	1.94738	2.79779	1.76648
chr5	104542890	104543048	chr5_104542890_104543048	2.30209	1.30626	1.56524	0.887566	0.578997	1.06852	1.91536	0.684066
chr5	104548760	104549210	chr5_104548760_104549210	2.89764	3.94759	2.18259	4.07522	2.09682	2.48028	2.6085	1.76706
chr5	104550189	104550442	chr5_104550189_104550442	0.596769	1.36932	1.14507	0.426377	1.92158	0.815584	0.76119	0.701834
chr5	104553201	104553467	chr5_104553201_104553467	0.490203	1.19156	0.796911	0.648863	0.894181	0.617053	0.861891	1.21897
chr5	104566099	104566775	chr5_104566099_104566775	1.58373	2.04993	1.64106	1.53193	1.593	1.1724	1.49224	1.31334
chr5	104596862	104597504	chr5_104596862_104597504	5.70834	5.844	4.79868	4.9568	2.01935	2.8123	3.1854	3.59553
chr5	104606603	104606749	chr5_104606603_104606749	2.30328	1.81751	2.27465	1.32995	2.97181	2.24844	4.01996	1.63921
chr5	104611596	104611975	chr5_104611596_104611975	0.941603	0.894635	1.04404	1.25236	0.641371	0.730044	1.25822	0.835164
chr5	104724208	104724651	chr5_104724208_104724651	8.8148	9.30112	6.93834	5.69805	9.11571	8.43706	7.90776	6.27373
chr5	104820085	104820803	chr5_104820085_104820803	0.888919	0.975274	0.747927	0.97657	0.702584	0.587834	0.689705	0.698901
chr5	104827088	104827813	chr5_104827088_104827813	3.16164	2.42989	2.30983	1.9194	1.6692	1.82409	2.04914	1.96997
chr5	104828084	104828207	chr5_104828084_104828207	0.390568	0.059927	1.49361	0.350808	0.488752	0.457522	0.298228	0.502125
chr5	104842355	104842814	chr5_104842355_104842814	1.31575	1.05988	1.12378	1.52762	0.950975	0.950181	1.31864	0.857797
chr5	104879764	104880538	chr5_104879764_104880538	1.40981	1.32374	0.9403	0.919851	1.31363	1.11484	1.04264	1.2069
chr5	104882931	104883143	chr5_104882931_104883143	1.94231	2.19044	2.03313	1.47563	1.49182	0.818469	1.98983	0.728318
chr5	104900199	104900367	chr5_104900199_104900367	0.898705	0.965252	1.38795	1.28421	1.66472	0.725772	0.272932	1.2867
chr5	104923842	104924148	chr5_104923842_104924148	0.964386	1.01171	0.969836	0.141011	1.03355	0.735624	1.97796	1.13532
chr5	104952351	104952679	chr5_104952351_104952679	2.21787	2.22479	2.34813	1.97329	2.31095	1.73001	2.76793	1.93004
chr5	104955457	104955775	chr5_104955457_104955775	0.841669	0.718558	0.866578	0.440992	1.58634	1.3125	0.749791	1.16531
chr5	104974925	104975012	chr5_104974925_104975012	1.49878	1.27086	1.21827	0.49597	1.77255	0.970263	2.95143	1.06485
chr5	105017900	105018024	chr5_105017900_105018024	2.15847	1.78331	1.31062	1.04394	2.36081	1.02112	0.88747	1.49423
chr5	105024307	105025069	chr5_105024307_105025069	1.03573	1.35425	0.92729	1.09006	1.19026	0.843144	0.457323	0.962489
chr5	105076067	105076239	chr5_105076067_105076239	0.399002	0.685676	0.698378	0.125434	1.53482	0.463508	2.23931	0.718155
chr5	105148089	105148293	chr5_105148089_105148293	1.91756	3.28805	1.62794	0.951824	2.66501	2.59767	2.20272	1.51376
chr5	105153595	105153914	chr5_105153595_105153914	2.15136	1.10912	0.70881	0.913035	1.75343	1.17608	1.49488	0.677633
chr5	105176648	105176766	chr5_105176648_105176766	0.872395	1.24932	1.31738	1.09702	0.708816	1.07305	2.64235	0.915953
chr5	105182074	105182586	chr5_105182074_105182586	5.08011	3.61353	3.73998	2.1069	3.03237	3.17831	3.76135	2.307
chr5	105218457	105219067	chr5_105218457_105219067	3.69018	3.49217	3.15072	2.93557	4.1306	4.27446	4.31466	3.63228
chr5	105219564	105219672	chr5_105219564_105219672	2.54179	2.0475	0.850531	0.799062	3.19459	0.998712	1.18877	0.786314
chr5	105233996	105234978	chr5_105233996_105234978	6.57631	7.30346	5.35343	5.17397	7.69755	6.22734	7.25611	5.10223
chr5	105260109	105260220	chr5_105260109_105260220	1.3602	2.32419	0.4456	0.874649	1.27156	1.05622	0.247852	1.25192
chr5	105264241	105264638	chr5_105264241_105264638	2.40286	3.06352	1.83323	2.01074	1.56035	1.5002	1.10878	1.38069
chr5	105288459	105289254	chr5_105288459_105289254	5.64566	5.47031	3.93738	4.64059	3.54419	3.62781	4.19883	3.03951
chr5	105289359	105289689	chr5_105289359_105289689	3.51461	3.32813	2.16261	2.0594	3.06523	2.78534	3.89052	1.54403
chr5	105309113	105309407	chr5_105309113_105309407	1.49395	1.5795	2.40338	1.65112	0.604543	0.845405	2.05869	0.814032
chr5	105328068	105328167	chr5_105328068_105328167	1.73304	2.75482	1.0706	2.0703	1.87451	2.17901	2.13053	0.857797
chr5	105352916	105353157	chr5_105352916_105353157	1.05363	1.19282	0.732982	1.74567	1.63767	0.895111	0.456624	0.416441
chr5	105353883	105354133	chr5_105353883_105354133	1.20786	0.412777	0.480484	0.733539	0.397291	0.543994	0.146728	0.46321
chr5	105355058	105355424	chr5_105355058_105355424	1.46257	2.01394	1.67961	1.23789	4.54908	2.79326	2.38033	2.32027
chr5	105429735	105430323	chr5_105429735_105430323	4.9954	5.16473	4.95097	3.32059	5.76538	5.00863	5.58341	3.80757
chr5	105457493	105458123	chr5_105457493_105458123	1.45972	1.0413	1.61507	0.890384	1.36081	1.0198	1.96511	1.45825
chr5	105470383	105470501	chr5_105470383_105470501	1.68663	1.99892	1.67667	1.55411	1.59484	1.11279	0.854879	0.785102
chr5	105471902	105472085	chr5_105471902_105472085	2.36262	2.33617	1.85336	1.82736	1.69966	1.58883	1.40314	1.81403
chr5	105472701	105472864	chr5_105472701_105472864	2.06306	1.85406	0.563542	0.46326	1.21869	0.805576	1.96913	1.42089
chr5	105489987	105490106	chr5_105489987_105490106	1.21109	0.805237	0.534399	0.5439	0.636966	0.827577	1.84952	0.778505
chr5	105551668	105551913	chr5_105551668_105551913	0.980406	1.29369	0.98058	0.61642	1.86697	1.5313	1.72181	1.03986
chr5	105553115	105553275	chr5_105553115_105553275	0.814962	0.78317	0.397459	1.21358	0.196032	0.586201	0.343895	0.772017
chr5	105577197	105577420	chr5_105577197_105577420	2.00038	2.1485	1.26743	1.35446	1.96911	1.40898	2.91976	1.14245
chr5	105594977	105595718	chr5_105594977_105595718	3.20451	3.31248	3.58542	3.0717	2.42328	2.07583	3.11872	2.67758
chr5	105605037	105605393	chr5_105605037_105605393	2.29404	1.80134	1.568	1.72719	1.45372	1.29096	2.88511	1.95173
chr5	105648240	105648326	chr5_105648240_105648326	2.47381	3.08554	2.95784	1.88151	1.91473	1.58138	2.77248	1.07723
chr5	105726903	105727494	chr5_105726903_105727494	2.45019	2.74386	2.1162	2.29984	2.98526	2.34877	2.60685	2.1815
chr5	105734710	105734798	chr5_105734710_105734798	1.63772	2.1778	1.28472	1.59358	2.01972	1.22569	0.833684	1.14048
chr5	105766481	105767075	chr5_105766481_105767075	0.86652	0.881047	0.868374	0.980667	1.22327	1.12108	1.37403	1.54663
chr5	105787556	105788043	chr5_105787556_105788043	0.901893	0.832456	0.914075	1.06323	0.606478	0.356294	0.847379	0.602395
chr5	105800465	105800580	chr5_105800465_105800580	0.477415	2.49974	0	0.093803	0.840949	0.530129	0.637949	1.27551
chr5	105800904	105801727	chr5_105800904_105801727	2.69344	2.42715	2.07771	2.5035	1.68957	1.54421	1.57113	1.83858
chr5	105831333	105831624	chr5_105831333_105831624	0.77826	0.911878	1.4569	0.926748	0.952091	0.709081	0.472707	0.928543
chr5	105857921	105858294	chr5_105857921_105858294	2.28148	2.154	1.26922	1.09898	1.86397	1.21955	2.36024	1.17976
chr5	105865723	105865830	chr5_105865723_105865830	2.30899	1.03332	1.05659	0.302449	0.366415	1.31484	0.942764	0.577209
chr5	105914454	105915484	chr5_105914454_105915484	1.47918	1.25236	1.39261	1.43482	0.753676	0.523597	0.890342	0.652092
chr5	105937422	105937705	chr5_105937422_105937705	2.13403	2.00554	1.9475	1.18165	2.27203	1.64053	3.14325	1.58223
chr5	105975410	105975988	chr5_105975410_105975988	3.44329	3.1499	2.49386	1.67969	2.11181	2.03649	2.37989	2.5912
chr5	105993864	105994196	chr5_105993864_105994196	2.10846	1.73174	1.27698	1.2022	1.72414	1.46903	1.35348	1.20918
chr5	106095407	106095546	chr5_106095407_106095546	1.43182	1.06058	1.52502	0.388034	3.45994	2.05803	0.5278	2.33271
chr5	106115690	106116566	chr5_106115690_106116566	4.52039	3.61819	4.83969	4.23613	4.35626	3.84912	5.38088	4.1421
chr5	106132297	106132426	chr5_106132297_106132426	1.64921	1.65705	1.31459	1.17072	1.09413	1.09061	0.995251	0.778002
chr5	106137840	106138529	chr5_106137840_106138529	2.42042	2.21451	1.69214	1.78484	1.77159	1.97385	1.89001	1.52387
chr5	106146123	106146366	chr5_106146123_106146366	1.46859	1.12234	1.54113	0.621493	1.53814	1.48601	1.39633	1.36612
chr5	106154353	106154539	chr5_106154353_106154539	0.590352	0.871841	0.683801	0.115993	1.70035	1.08416	0.542343	0.622594
chr5	106169398	106169507	chr5_106169398_106169507	1.13331	1.28486	2.39853	1.68243	2.49386	2.32329	1.59853	1.91234
chr5	106179602	106179893	chr5_106179602_106179893	1.62727	1.92508	0.874138	1.70522	1.04191	1.43428	1.67023	1.56526
chr5	106184995	106185246	chr5_106184995_106185246	5.08561	4.72802	4.36343	3.18033	3.5822	3.58727	4.64007	2.67592
chr5	106187373	106187706	chr5_106187373_106187706	1.11289	0.619785	0.636572	0.939438	1.36575	1.1548	1.65235	0.672327
chr5	106211172	106212107	chr5_106211172_106212107	2.14326	2.11276	2.54676	1.91519	2.27271	1.59497	2.4324	2.53486
chr5	106247501	106247622	chr5_106247501_106247622	1.13435	1.34018	0.46717	0.624061	2.35454	0.852656	1.51579	1.14846
chr5	106258631	106260035	chr5_106258631_106260035	2.70799	2.71951	1.84701	2.37414	2.1167	2.16109	2.25344	2.106
chr5	106276107	106276197	chr5_106276107_106276197	0.915045	1.8018	2.04127	0	1.97484	1.5111	1.12084	1.62981
chr5	106276749	106277152	chr5_106276749_106277152	2.50332	2.13997	1.9462	1.57929	1.90033	1.22186	2.70792	1.60917
chr5	106299889	106300143	chr5_106299889_106300143	3.64757	4.38198	3.39388	2.12349	9.13787	5.83431	7.00426	4.8631
chr5	106301434	106302014	chr5_106301434_106302014	3.45509	3.54571	3.00912	2.67824	3.11398	3.46869	4.55364	3.26111
chr5	106318734	106318980	chr5_106318734_106318980	0.809034	0.569306	0.919148	0.613914	0.626877	1.25819	1.34203	0.815953
chr5	106357411	106357517	chr5_106357411_106357517	1.55385	1.04307	0.933238	1.42474	2.14525	2.3448	1.73029	1.67513
chr5	106382484	106383071	chr5_106382484_106383071	1.32113	0.77854	1.08336	1.30477	0.765871	0.742987	0.703021	1.0127
chr5	106403174	106403557	chr5_106403174_106403557	1.72019	1.65511	2.01094	1.04212	2.38173	1.33464	2.29862	1.49163
chr5	106440152	106440679	chr5_106440152_106440679	3.3598	2.65748	2.76202	2.5382	3.49162	2.81198	3.18445	2.54897
chr5	106448546	106448801	chr5_106448546_106448801	1.6417	1.67654	1.33006	1.60753	1.62976	1.48964	2.55336	1.69541
chr5	106457383	106457828	chr5_106457383_106457828	0.632307	0.944153	0.619263	1.13934	1.26283	1.05384	0.700669	0.711297
chr5	106471153	106471291	chr5_106471153_106471291	1.64111	1.12168	1.84329	1.25071	2.36754	2.14091	0.86389	1.00698
chr5	106551439	106551735	chr5_106551439_106551735	1.55341	1.81785	1.43229	1.31197	3.32901	2.24974	2.38558	2.16478
chr5	106553256	106553906	chr5_106553256_106553906	11.8146	11.1246	13.0774	7.81667	13.3261	12.0342	17.0995	10.3213
chr5	106570280	106570387	chr5_106570280_106570387	1.21864	1.30887	0.990553	0.80653	2.61376	1.66547	1.97123	2.52529
chr5	106583903	106584037	chr5_106583903_106584037	1.89496	0.825114	1.31827	1.61005	0.975283	1.29489	2.46372	1.20988
chr5	106589043	106590069	chr5_106589043_106590069	4.42138	4.36083	3.82911	3.21728	3.96395	3.6749	4.28136	3.56663
chr5	106590692	106590888	chr5_106590692_106590888	3.53646	1.88036	2.70381	1.65112	1.34689	1.62701	2.19905	2.87537
chr5	106611146	106611488	chr5_106611146_106611488	3.05015	2.06906	2.39664	1.70326	3.34745	2.20768	3.32498	1.73817
chr5	106613089	106613482	chr5_106613089_106613482	1.81612	1.18161	1.72603	1.61947	1.36341	0.859164	1.42341	1.06079
chr5	106622546	106622632	chr5_106622546_106622632	3.83042	1.97132	2.71135	2.25782	0.790206	1.85403	2.34595	1.25677
chr5	106626562	106626701	chr5_106626562_106626701	1.18495	0.583318	0.711678	1.55214	0.319668	1.11336	1.5834	0.333245
chr5	106649969	106650551	chr5_106649969_106650551	1.7334	1.0132	2.00323	1.77936	0.565865	0.67685	2.11143	1.85709
chr5	106651537	106651666	chr5_106651537_106651666	1.59601	1.59991	0.985946	1.58883	1.74251	2.29027	2.41704	2.4537
chr5	106697773	106697920	chr5_106697773_106697920	0.746976	0.250715	0.432609	0.587066	1.19131	1.5951	0.249538	0.630218
chr5	106705419	106705638	chr5_106705419_106705638	1.28482	1.48093	2.03267	1.47772	1.09802	1.0921	0.92124	0.846046
chr5	106706337	106706561	chr5_106706337_106706561	1.22551	1.31625	1.23023	0.818682	1.98366	1.77954	1.43289	1.27521
chr5	106707220	106707323	chr5_106707220_106707323	1.1327	1.43127	0.891818	1.78044	0.659784	1.82121	0.623239	1.2742
chr5	106707712	106707885	chr5_106707712_106707885	1.34877	0.766927	1.18447	1.18474	1.58639	0.542151	0.42407	1.24951
chr5	106719998	106720569	chr5_106719998_106720569	11.5863	11.5535	11.2238	5.85653	15.0371	12.0156	14.4062	10.2891
chr5	106724895	106725068	chr5_106724895_106725068	2.2215	2.89728	2.85905	2.7436	4.38145	2.38546	2.96849	2.32051
chr5	106725279	106725791	chr5_106725279_106725791	0.589775	0.417499	0.662432	0.758485	0.52071	0.476288	0.859737	0.422197
chr5	106736185	106736276	chr5_106736185_106736276	4.37412	2.51101	2.48473	1.89668	4.59562	4.68961	4.031	3.39348
chr5	106740394	106741479	chr5_106740394_106741479	3.47886	2.83971	3.05431	2.64464	3.37982	3.32811	3.79499	2.98134
chr5	106749056	106749211	chr5_106749056_106749211	1.94816	1.71198	1.13967	1.32232	1.34904	1.3615	1.59745	0.896536
chr5	106758185	106758567	chr5_106758185_106758567	0.898278	1.04198	0.610409	0.6495	0.622649	0.79797	1.99255	0.990284
chr5	106759726	106759842	chr5_106759726_106759842	0.354975	1.46149	0.73096	0.929943	2.34337	1.25326	0.553394	0.732085
chr5	106761556	106761704	chr5_106761556_106761704	0.602817	0.946279	0.3342	0.5831	1.78371	0.72879	0.805519	1.09543
chr5	106767804	106767907	chr5_106767804_106767907	1.39922	1.07345	1.30343	0.314194	1.62408	1.13825	5.16398	0.674578
chr5	106769742	106770254	chr5_106769742_106770254	0.26808	0.460688	1.00745	0.632071	0.29609	0.494607	0.501513	0.844394
chr5	106772131	106772284	chr5_106772131_106772284	0.852248	1.87889	0.969836	1.05758	1.50334	0.888879	2.09783	0.555045
chr5	106774123	106774251	chr5_106774123_106774251	0.26808	1.03655	0.441622	0.421381	0.77596	1.06249	0.429868	0.78408
chr5	106776265	106776499	chr5_106776265_106776499	3.7247	2.36251	3.92553	1.65959	1.98824	2.60534	2.15546	1.38567
chr5	106781345	106781935	chr5_106781345_106781935	2.1868	2.01141	2.50302	1.71866	2.1043	1.59765	1.86519	1.85808
chr5	106792968	106793077	chr5_106792968_106793077	4.15548	3.51645	2.85231	1.68243	1.79846	2.1512	5.30039	2.83309
chr5	106795499	106795610	chr5_106795499_106795610	1.42203	2.32419	2.73726	1.7493	3.03761	2.95741	4.13087	2.85159
chr5	106797823	106798470	chr5_106797823_106798470	7.92356	7.97482	6.49805	4.20156	4.86797	4.68961	6.59087	4.66551
chr5	106803242	106803590	chr5_106803242_106803590	3.11589	3.17716	3.6751	2.78983	4.33373	2.69518	4.11092	2.88397
chr5	106805380	106805519	chr5_106805380_106805519	3.80172	3.55294	2.84671	2.87145	3.06506	3.7112	3.76057	4.60989
chr5	106808037	106808598	chr5_106808037_106808598	2.11635	1.94458	2.64501	1.74982	1.93819	1.65515	2.35393	1.99541
chr5	106810424	106810945	chr5_106810424_106810945	3.43801	3.74917	3.82456	2.58813	3.42648	3.78049	3.67877	2.74133
chr5	106816341	106816557	chr5_106816341_106816557	0.603676	0.273001	0.327127	0.499414	1.07697	0.629623	0.127368	0.679089
chr5	106821092	106821519	chr5_106821092_106821519	0.530383	0.51787	0.529532	1.56631	0.293818	0.527169	0.558392	0.23504
chr5	106822978	106823629	chr5_106822978_106823629	1.93973	1.81162	1.88859	1.40849	1.606	1.80813	1.95807	1.13846
chr5	106825820	106826010	chr5_106825820_106826010	2.42005	1.4742	2.04541	0.794857	1.66455	1.20942	1.35145	1.17834
chr5	106829876	106830084	chr5_106829876_106830084	1.08882	0.425251	0.645447	0.726071	0.728837	0.653839	0.48498	1.55888
chr5	106830087	106830519	chr5_106830087_106830519	0.714879	0.699564	1.25944	0.574326	0.8289	0.868445	0.997719	1.25095
chr5	106830557	106830689	chr5_106830557_106830689	0.259956	1.39603	1.17766	0.245167	0.930657	1.42109	0.903158	1.46215
chr5	106834404	106834596	chr5_106834404_106834596	2.03741	2.11149	1.80329	1.85407	2.46401	2.36923	3.39118	2.09088
chr5	106836661	106836905	chr5_106836661_106836905	5.62528	4.22927	3.41714	3.18315	5.04541	5.05478	6.05104	3.63861
chr5	106841427	106841955	chr5_106841427_106841955	1.2088	1.0191	0.709271	0.776362	0.801949	0.781601	0.781579	0.877292
chr5	106843870	106844055	chr5_106843870_106844055	0.593543	1.1953	1.26041	0.34986	1.10202	1.03932	0.247852	0.542499
chr5	106852998	106853184	chr5_106852998_106853184	3.06245	3.44773	3.15308	1.27592	3.70985	2.87427	2.5145	2.15833
chr5	106859962	106860314	chr5_106859962_106860314	2.16413	1.82181	1.86686	1.59358	1.93062	1.61205	2.60526	1.88618
chr5	106861880	106862207	chr5_106861880_106862207	1.21726	1.62298	1.2749	0.923687	1.42278	1.1473	0.981554	0.566618
chr5	106867980	106868214	chr5_106867980_106868214	0.879851	0.756002	0.875694	0.737596	1.709	0.921888	2.46899	0.527875
chr5	106869665	106870180	chr5_106869665_106870180	3.66462	2.53334	3.12822	1.82233	1.27897	1.38412	2.24366	1.67895
chr5	106878117	106878596	chr5_106878117_106878596	4.95729	4.26257	4.20416	3.4006	6.03511	5.64907	7.56233	5.4154
chr5	106878707	106878908	chr5_106878707_106878908	11.4039	10.7081	8.61272	5.36684	19.9998	16.5653	23.6335	11.5611
chr5	106882875	106883269	chr5_106882875_106883269	0.8535	1.66503	0.968429	1.28681	0.922113	1.28548	1.1405	1.43039
chr5	106885260	106885409	chr5_106885260_106885409	0.967246	0.791518	1.23298	0.579186	1.15777	0.786847	0.615471	0.777198
chr5	106885423	106885549	chr5_106885423_106885549	1.63401	1.3455	1.45805	0.941752	2.65525	1.04213	1.89233	0.980339
chr5	106886815	106886937	chr5_106886815_106886937	0.900045	1.14795	1.3321	1.23789	0.878394	1.69133	2.78122	1.64528
chr5	106892683	106893326	chr5_106892683_106893326	3.92772	3.62246	3.14286	2.29839	4.97143	4.8063	4.64944	3.95013
chr5	106896361	106896526	chr5_106896361_106896526	0.831859	0.714765	1.88425	0.196133	0.839571	0.824234	1.22274	0.888989
chr5	106906986	106908293	chr5_106906986_106908293	8.1703	6.23745	6.33611	5.10067	6.13543	5.56868	6.27974	5.56419
chr5	106909200	106909321	chr5_106909200_106909321	5.50162	4.44698	5.13887	4.36843	3.75863	4.57333	2.57684	2.55212
chr5	106914639	106914879	chr5_106914639_106914879	0.543308	0.429976	0.382739	1.43831	0.751456	0.15632	0.840631	0.482511
chr5	106916756	106917378	chr5_106916756_106917378	0.838546	0.71103	0.681603	0.398889	1.10097	0.633323	0.486539	0.570945
chr5	106919367	106919590	chr5_106919367_106919590	0.400076	0.462754	0.475288	1.20934	0.574324	0.294415	1.2337	0.519294
chr5	106928332	106929013	chr5_106928332_106929013	0.655044	0.811786	1.00646	0.72866	1.36637	0.729953	0.875307	1.23568
chr5	106930077	106930163	chr5_106930077_106930163	1.59601	2.65699	1.80757	1.12891	4.0726	2.07215	3.09239	2.33401
chr5	106934678	106935176	chr5_106934678_106935176	6.61479	5.22484	4.82414	2.92428	4.86012	3.682	5.06404	4.12363
chr5	106936890	106937086	chr5_106936890_106937086	2.27594	1.99318	2.23515	0.935637	4.44072	3.63684	6.08249	2.00882
chr5	106940516	106940875	chr5_106940516_106940875	1.12788	1.12926	1.14157	1.56251	0.684383	1.11035	2.98872	1.52683
chr5	106943431	106943780	chr5_106943431_106943780	0.825901	1.1405	1.33625	0.989097	1.24322	1.03467	1.47149	1.01756
chr5	106948311	106948417	chr5_106948311_106948417	2.71924	2.15567	1.06656	1.52651	1.99731	2.07935	1.55726	1.8208
chr5	106955598	106955727	chr5_106955598_106955727	0.212801	1.08565	0.438198	0.752605	1.17518	0.981545	0.497625	0.598463
chr5	106961701	106962100	chr5_106961701_106962100	6.03724	4.96943	4.10852	4.43389	2.65961	2.66802	3.90724	3.32799
chr5	106965618	106966333	chr5_106965618_106966333	14.3112	13.7008	11.1672	12.462	13.4855	11.1042	16.0196	11.1754
chr5	106975223	106975341	chr5_106975223_106975341	1.27951	1.87399	1.5569	1.37127	1.24043	0.874333	0.699447	0.261701
chr5	106976180	106976662	chr5_106976180_106976662	3.21785	1.81982	2.22827	2.48422	3.09096	2.28643	2.01675	1.90602
chr5	106981904	106982443	chr5_106981904_106982443	3.57784	3.03593	3.00204	2.52172	2.29856	2.47966	3.50488	2.99354
chr5	106988718	106989302	chr5_106988718_106989302	1.15164	1.84275	2.10526	1.58855	1.42772	1.45346	1.85295	1.25585
chr5	106989469	106989937	chr5_106989469_106989937	3.63672	3.41776	3.06493	2.23584	3.45709	2.36484	2.52777	2.04552
chr5	106991509	106991621	chr5_106991509_106991621	1.83826	2.76413	1.89266	1.2521	1.96032	1.96796	1.14632	2.48148
chr5	106994346	106994645	chr5_106994346_106994645	1.6985	1.67635	2.45772	1.11842	1.44238	1.19201	2.76036	1.88486
chr5	106995656	106995859	chr5_106995656_106995859	1.4199	1.63397	2.12326	0.956513	1.4807	1.84812	1.71665	1.93955
chr5	106996964	106997243	chr5_106996964_106997243	1.69726	0.845421	2.12738	1.23726	1.03051	0.840431	1.54486	1.05149
chr5	107000928	107001161	chr5_107000928_107001161	2.26798	1.64503	1.45565	1.8982	1.70511	1.268	3.06996	1.88863
chr5	107005117	107005482	chr5_107005117_107005482	4.41854	3.49366	5.07199	3.57608	2.72833	2.59534	3.64308	3.42649
chr5	107006682	107009619	chr5_107006682_107009619	8.33261	6.55536	6.44765	6.15947	5.69474	5.63647	6.52272	5.90381
chr5	107016781	107016918	chr5_107016781_107016918	0.200375	0.322818	0.618915	0.314959	0.324335	1.16384	0.870196	0.901626
chr5	107024592	107024754	chr5_107024592_107024754	1.44035	1.5925	1.22127	1.53154	1.45209	0.463171	2.60398	0.476554
chr5	107047859	107047963	chr5_107047859_107047963	3.62939	3.40201	1.29089	3.21546	3.61905	1.84879	2.55716	2.59813
chr5	107074295	107074738	chr5_107074295_107074738	2.27729	1.31447	1.54717	1.29058	0.849619	1.03743	1.11785	0.871351
chr5	107080992	107081371	chr5_107080992_107081371	0.398371	0.40842	0.857608	0.626178	0.510338	0.692923	0.0967865	0.977753
chr5	107118489	107118895	chr5_107118489_107118895	1.40299	0.671743	0.783171	1.32849	0.515026	0.61219	0.564687	0.665532
chr5	107167721	107167996	chr5_107167721_107167996	1.39752	1.20617	1.10486	0.274587	1.56826	1.3813	1.73406	0.561467
chr5	107190782	107191152	chr5_107190782_107191152	2.17014	2.51013	3.15103	2.30324	2.15459	1.91387	3.42036	1.54403
chr5	107205298	107205846	chr5_107205298_107205846	3.50656	3.72586	3.44271	3.54329	4.65039	3.26047	4.6522	3.59242
chr5	107209254	107210044	chr5_107209254_107210044	5.93332	5.19703	4.24851	4.65631	4.43016	3.72794	4.03967	3.57669
chr5	107221799	107222096	chr5_107221799_107222096	1.20157	0.744547	0.90406	0.762741	1.25848	0.947395	0.21614	1.06575
chr5	107242059	107242421	chr5_107242059_107242421	2.25602	3.07465	2.55701	1.90715	1.10471	1.33434	2.43196	1.55683
chr5	107252974	107254228	chr5_107252974_107254228	2.61598	2.48052	2.18627	1.99574	1.77169	1.53328	2.02571	1.41598
chr5	107261851	107262242	chr5_107261851_107262242	0.509009	0.414737	0.469858	1.21392	0.621687	0.611688	0.867799	0.473872
chr5	107266661	107267064	chr5_107266661_107267064	3.55914	3.01791	2.24427	1.9005	2.87967	3.14192	4.89246	1.74326
chr5	107280914	107281147	chr5_107280914_107281147	3.7996	3.00535	1.75891	0.97225	3.29805	3.52224	2.51894	2.5513
chr5	107284103	107284631	chr5_107284103_107284631	3.78236	3.2667	3.23856	3.16674	4.17805	3.11752	4.51579	3.15825
chr5	107291966	107292154	chr5_107291966_107292154	4.52655	3.72472	2.85645	2.12304	4.42115	3.44237	3.21944	2.75134
chr5	107299791	107300833	chr5_107299791_107300833	1.21186	1.07523	1.01039	1.04561	0.526765	0.535569	0.888889	0.777944
chr5	107307822	107308033	chr5_107307822_107308033	0.422829	0.419205	0.401855	1.07362	0.359237	0.133354	0.304235	1.06107
chr5	107313189	107313952	chr5_107313189_107313952	9.63316	7.80574	6.26026	6.97006	4.85755	5.4456	6.5023	5.01862
chr5	107314762	107315315	chr5_107314762_107315315	3.10255	2.51921	2.3255	2.34083	1.6401	1.93351	1.9734	1.88467
chr5	107320811	107321612	chr5_107320811_107321612	7.11131	6.4876	5.2752	5.33307	4.38237	4.84768	6.28541	4.95402
chr5	107332544	107333530	chr5_107332544_107333530	1.14149	0.912032	0.874285	0.929943	0.713084	0.741966	0.76266	0.837787
chr5	107338912	107339118	chr5_107338912_107339118	1.89894	0.644069	1.37203	1.36151	2.05548	1.9578	2.84909	3.37289
chr5	107364241	107364960	chr5_107364241_107364960	0.629969	0.686868	0.668268	0.885192	0.617996	0.587016	1.17342	0.751616
chr5	107373101	107373414	chr5_107373101_107373414	0.789336	1.15393	1.1739	1.27518	0.643001	1.04879	1.84582	1.15926
chr5	107419060	107419154	chr5_107419060_107419154	0.365045	1.72513	0.977205	1.14759	1.58494	1.49668	1.17071	1.23194
chr5	107419378	107420117	chr5_107419378_107420117	1.09583	0.837842	0.697989	0.875833	0.90898	0.704393	1.31539	1.08647
chr5	107436729	107437408	chr5_107436729_107437408	11.9165	11.0077	10.9683	7.48282	14.0273	12.4734	16.6663	10.4717
chr5	107447572	107447884	chr5_107447572_107447884	1.40776	2.1735	1.42678	1.24469	1.3739	1.39786	2.11627	1.31144
chr5	107449748	107450912	chr5_107449748_107450912	4.65777	4.17944	3.27195	3.19728	2.43861	2.71143	2.52898	2.16881
chr5	107458506	107458693	chr5_107458506_107458693	0.880792	1.53727	1.17136	0.865295	1.31387	1.32914	0.882724	1.03211
chr5	107460253	107460744	chr5_107460253_107460744	2.20841	2.34191	1.07932	1.77958	1.73541	1.14614	1.4755	1.82391
chr5	107460887	107461143	chr5_107460887_107461143	2.54676	1.26689	1.04885	1.64338	0.55134	0.366375	1.14632	0.482511
chr5	107475165	107475282	chr5_107475165_107475282	1.34911	0.630001	0.724712	1.56739	1.04997	1.36279	1.95951	0.857797
chr5	107484455	107484855	chr5_107484455_107484855	5.86773	4.51475	3.81561	3.72163	3.77035	3.611	5.11257	2.43185
chr5	107531876	107532419	chr5_107531876_107532419	2.48983	1.819	1.3273	1.3509	1.55959	1.45093	2.06041	1.64924
chr5	107534878	107535113	chr5_107534878_107535113	1.40177	1.59967	1.08244	0.918072	0.578364	0.89801	1.52192	1.774
chr5	107548711	107548966	chr5_107548711_107548966	0.78048	0.693743	0.803578	1.01528	0.973753	0.809187	0.899071	1.12018
chr5	107552643	107552887	chr5_107552643_107552887	6.44094	6.19286	5.18362	5.5263	5.50603	6.84221	9.24569	7.53033
chr5	107556418	107556722	chr5_107556418_107556722	2.18979	1.57604	1.46432	1.8452	0.636244	0.971859	0.754155	1.21897
chr5	107567220	107567795	chr5_107567220_107567795	0.930959	0.75633	1.03224	0.806706	0.800037	0.693246	0.669847	0.698172
chr5	107568528	107568752	chr5_107568528_107568752	1.65443	1.31625	2.23965	1.68552	1.47024	1.63299	1.18726	0.999486
chr5	107568831	107569071	chr5_107568831_107569071	1.28678	1.04423	1.5604	2.3822	0.555424	0.508041	0.76421	1.35103
chr5	107569141	107569491	chr5_107569141_107569491	1.451	1.81116	1.69583	1.41776	0.926017	0.884326	1.65069	0.727902
chr5	107573303	107574089	chr5_107573303_107574089	3.21314	2.78523	2.47218	4.47414	2.71352	2.48203	3.58187	2.27873
chr5	107575118	107575237	chr5_107575118_107575237	2.42218	1.54853	1.24693	1.72235	1.66929	1.45811	0.693569	1.81651
chr5	107584909	107585663	chr5_107584909_107585663	1.19235	0.850502	0.674732	1.21608	0.790367	0.68416	0.912187	0.767922
chr5	107587222	107587354	chr5_107587222_107587354	1.71571	1.06098	0.428239	1.471	1.6831	1.66978	1.80632	0.818806
chr5	107590495	107590722	chr5_107590495_107590722	1.36047	1.46121	1.30736	0.71282	2.3259	2.25184	1.93914	1.59845
chr5	107595108	107595296	chr5_107595108_107595296	6.16926	6.19479	7.1787	4.41822	4.87994	4.14082	6.3901	4.68138
chr5	107595831	107596609	chr5_107595831_107596609	4.66638	3.57182	3.81452	3.71595	3.17481	3.01991	4.33773	3.14562
chr5	107602076	107602486	chr5_107602076_107602486	2.15928	2.48098	2.5851	1.39446	2.26951	1.80721	1.92357	1.95829
chr5	107607583	107607880	chr5_107607583_107607880	0.485251	0.471546	0.642359	1.08963	0.228814	0.726336	0.339649	0.597858
chr5	107613757	107615019	chr5_107613757_107615019	1.74018	2.1786	2.98427	1.99164	2.17054	2.13299	2.65233	2.43473
chr5	107622998	107623840	chr5_107622998_107623840	2.16807	2.13602	1.9553	2.29327	1.15167	1.24202	1.73173	1.43034
chr5	107629550	107629702	chr5_107629550_107629702	1.89631	0.969871	0.836757	1.41939	1.06614	1.26496	1.20665	0.457115
chr5	107631206	107631939	chr5_107631206_107631939	1.87253	1.72962	1.13749	1.57469	1.27657	1.40112	1.90166	1.3376
chr5	107635386	107635498	chr5_107635386_107635498	5.75988	4.73851	3.84842	2.69684	3.54724	2.88913	6.55037	3.58437
chr5	107637680	107637837	chr5_107637680_107637837	0.480836	1.03288	1.89025	1.71773	1.29856	0.627272	0.233644	1.22933
chr5	107638955	107639117	chr5_107638955_107639117	2.03343	1.3195	1.39574	1.7313	1.16167	1.07108	3.39649	1.23904
chr5	107639504	107639734	chr5_107639504_107639734	1.52176	0.737102	1.68968	0.844227	0.238648	1.30493	1.2759	0.906281
chr5	107640843	107641481	chr5_107640843_107641481	1.15098	0.820285	0.852787	1.60627	0.71694	0.352823	1.12116	0.907544
chr5	107646519	107646846	chr5_107646519_107646846	1.25924	0.969277	1.21007	2.01232	1.3988	0.631017	1.12178	0.613836
chr5	107647169	107647751	chr5_107647169_107647751	1.2971	1.40581	1.65115	2.03884	0.808379	1.03139	1.18177	1.0214
chr5	107648804	107649098	chr5_107648804_107649098	1.42392	1.5795	2.13901	1.24752	0.755679	0.510433	0.436692	0.971586
chr5	107651622	107651944	chr5_107651622_107651944	3.64455	3.15901	2.21634	3.2496	2.7274	2.22829	3.8163	2.13384
chr5	107653867	107654057	chr5_107653867_107654057	3.82874	2.94841	1.59914	3.12265	4.73228	2.98654	3.28208	1.95036
chr5	107657093	107657312	chr5_107657093_107657312	2.4443	2.89455	2.5489	2.16732	2.6615	2.05572	2.34497	1.58634
chr5	107657746	107658083	chr5_107657746_107658083	1.64953	1.99039	1.48867	1.44045	0.953983	1.36374	1.85043	1.55778
chr5	107674228	107675199	chr5_107674228_107675199	2.16982	1.64728	1.28803	1.42202	2.01617	1.38128	1.56777	1.54244
chr5	107681179	107681671	chr5_107681179_107681671	1.46463	1.42327	0.990956	1.46901	0.919066	1.01036	1.37931	1.03563
chr5	107697078	107697365	chr5_107697078_107697365	1.33909	1.79781	1.30486	1.72898	3.08733	2.17323	2.90773	2.87825
chr5	107702387	107702587	chr5_107702387_107702587	0.446085	0.0737102	0.317968	0.269684	0.339789	0.937921	0.320968	0.540412
chr5	107707073	107707324	chr5_107707073_107707324	1.039	1.35086	1.0979	0.687639	0.364468	0.70998	0.548039	0.707426
chr5	107714247	107714635	chr5_107714247_107714635	13.4073	12.5003	9.88868	9.31381	9.72076	8.44854	10.8014	8.19771
chr5	107716896	107718689	chr5_107716896_107718689	14.296	12.0206	10.7585	7.46631	12.2597	11.6809	15.2109	12.2067
chr5	107753822	107754244	chr5_107753822_107754244	1.25222	1.06548	1.72463	1.227	2.26072	1.72249	2.586	1.48183
chr5	107777432	107777589	chr5_107777432_107777589	0.524548	1.12678	0.810109	0.618383	0.582685	1.34415	1.92756	0.737596
chr5	107817072	107817396	chr5_107817072_107817396	1.46153	1.38775	1.17766	1.46495	0.790581	0.969764	1.4152	1.5488
chr5	107857291	107858119	chr5_107857291_107858119	1.30958	1.6291	1.37393	1.68064	1.41421	1.30833	2.15972	2.03261
chr5	107919283	107919571	chr5_107919283_107919571	2.28761	2.78972	1.88916	1.91026	3.82988	3.0287	2.86579	2.97548
chr5	107923557	107923991	chr5_107923557_107923991	2.03988	2.0041	1.30248	0.894803	1.30688	1.3723	1.37347	1.42307
chr5	107977786	107978251	chr5_107977786_107978251	6.56766	5.89681	5.28806	4.8485	6.17746	4.43748	5.44315	5.16338
chr5	107980376	107980921	chr5_107980376_107980921	5.36435	6.45133	5.562	4.88894	3.17008	2.98586	4.15618	4.73126
chr5	107997201	107998073	chr5_107997201_107998073	8.93271	9.23913	7.57644	7.65753	6.999	7.78733	7.75077	6.64006
chr5	108016968	108017485	chr5_108016968_108017485	1.27434	1.39721	1.03871	1.37711	1.59758	0.925222	1.06428	1.65752
chr5	108021510	108021680	chr5_108021510_108021680	0.605545	0.823819	1.1638	0.38073	2.96739	0.937921	3.61426	0.81743
chr5	108021768	108021852	chr5_108021768_108021852	0	0.0877502	0.168237	0.256841	1.08907	0.223315	0.76421	0.183814
chr5	108024343	108024481	chr5_108024343_108024481	1.64111	1.92287	1.17766	0.781691	2.23495	1.22338	0.996796	1.23075
chr5	108032681	108034037	chr5_108032681_108034037	1.21972	1.27743	1.10471	1.29671	0.869325	0.951063	1.19704	1.16144
chr5	108063090	108063184	chr5_108063090_108063184	1.24115	1.64672	1.7289	1.14759	3.00304	1.94569	2.24385	1.47833
chr5	108083838	108085002	chr5_108083838_108085002	24.1791	21.4988	18.794	16.4776	24.4669	20.648	21.6264	18.5908
chr5	108102331	108102733	chr5_108102331_108102733	1.55353	1.92527	2.2147	1.1807	1.21585	1.50487	2.16716	1.65158
chr5	108117382	108117716	chr5_108117382_108117716	1.76708	1.54482	2.13671	1.90555	1.00951	1.31983	1.86705	1.54866
chr5	108123817	108124120	chr5_108123817_108124120	1.33633	1.02172	1.42252	0.925646	2.13931	1.16079	1.42249	1.60518
chr5	108178031	108178535	chr5_108178031_108178535	1.64763	1.49175	1.57021	1.30561	1.07351	1.34919	1.65579	1.21011
chr5	108300051	108300223	chr5_108300051_108300223	1.75561	2.09988	1.72541	1.8188	1.76277	1.77223	2.02605	0.583501
chr5	108317066	108317470	chr5_108317066_108317470	1.69872	2.24415	1.88892	2.16281	1.92797	1.42778	1.81595	1.60518
chr5	108451811	108451997	chr5_108451811_108451997	4.57523	4.67624	3.457	3.2478	4.04711	2.94991	5.57134	3.65255
chr5	108454959	108455149	chr5_108454959_108455149	1.08361	1.31902	1.41319	1.30584	0.701588	0.543007	0.482659	1.25961
chr5	108459561	108459655	chr5_108459561_108459655	1.6062	1.17623	1.50339	1.14759	1.80739	1.24724	1.17071	0.492777
chr5	108477845	108478633	chr5_108477845_108478633	1.28025	2.00177	1.0312	1.16361	1.98354	1.76158	2.30427	1.32262
chr5	108478769	108479079	chr5_108478769_108479079	1.12905	0.998654	0.866148	0.869947	1.231	0.922793	1.06496	1.04596
chr5	108523276	108523941	chr5_108523276_108523941	5.63475	4.85489	4.3777	3.26053	2.77491	2.69388	3.80611	3.84267
chr5	108593493	108593649	chr5_108593493_108593649	1.09981	0.850502	0.951185	0.276599	1.29012	0.901847	0.822996	0.791812
chr5	108611275	108611600	chr5_108611275_108611600	0.549027	1.134	0.500052	1.2281	0.707725	0.764766	0.959378	0.783894
chr5	108616950	108617048	chr5_108616950_108617048	1.05043	0.752144	0.793116	1.21082	1.73362	0.909209	0.561461	1.0241
chr5	108626905	108627008	chr5_108626905_108627008	1.39922	1.43127	2.12664	0.942583	3.22279	1.09272	3.1162	1.72392
chr5	108640173	108640453	chr5_108640173_108640453	0.931385	0.816077	0.529946	0.346736	1.33488	0.703441	0.491278	0.992593
chr5	108663929	108664511	chr5_108663929_108664511	1.94565	2.15305	1.85754	1.4828	1.96256	1.75659	1.46539	1.79076
chr5	108665648	108665788	chr5_108665648_108665788	0.882365	1.10565	1.41319	0.539367	2.2777	1.2059	2.68565	0.716873
chr5	108683032	108683363	chr5_108683032_108683363	0.953748	1.55883	1.38757	0.521443	1.27924	0.906752	0.941987	1.23616
chr5	108699357	108699666	chr5_108699357_108699666	1.08828	0.930322	1.02902	1.3266	0.634407	0.349064	0.890342	0.974391
chr5	108702290	108702617	chr5_108702290_108702617	2.07774	2.0738	1.72867	1.45151	2.26206	1.99344	1.85093	1.69985
chr5	108706075	108706334	chr5_108706075_108706334	6.38589	6.40339	4.3105	2.70725	6.93302	5.14227	4.10726	4.08364
chr5	108723230	108724032	chr5_108723230_108724032	2.44735	2.40799	1.92067	2.25969	1.86092	1.5671	2.12683	1.73271
chr5	108731102	108731471	chr5_108731102_108731471	2.77117	1.23849	1.37872	1.25706	1.43084	1.61404	1.54085	1.29716
chr5	108734773	108735240	chr5_108734773_108735240	1.85164	1.87827	2.11827	2.26372	1.30408	1.52638	2.00298	1.52089
chr5	108737569	108737724	chr5_108737569_108737724	2.34665	1.04621	0.455868	0.556766	0.893737	0.907666	0.236659	0.597691
chr5	108744804	108746681	chr5_108744804_108746681	17.4258	15.1504	12.0351	12.6437	11.8002	12.7396	13.1084	11.097
chr5	108757784	108757916	chr5_108757784_108757916	1.14381	1.17266	1.49884	0.898945	0.475229	0.710546	1.32	0.467889
chr5	108760719	108760851	chr5_108760719_108760851	0.519912	0.446728	2.24826	1.06239	0.891054	0.355273	1.66737	0.994264
chr5	108774701	108774957	chr5_108774701_108774957	1.23317	2.59137	1.49047	4.4245	1.64381	1.53878	1.71947	2.35224
chr5	108790267	108790467	chr5_108790267_108790467	2.33337	2.43244	1.58984	0.970861	1.45064	1.47723	2.15507	1.35103
chr5	108791422	108791937	chr5_108791422_108791937	1.53248	1.68889	1.53667	1.63381	2.23819	1.8121	2.22586	1.97876
chr5	108804088	108804954	chr5_108804088_108804954	3.70879	3.44718	2.62729	2.5785	2.20328	2.14444	2.67915	2.39807
chr5	108820463	108821215	chr5_108820463_108821215	3.55919	3.24442	3.37324	2.72553	3.85807	3.26776	2.98774	3.33651
chr5	108865009	108865728	chr5_108865009_108865728	3.29302	3.71114	3.91133	3.6758	3.60255	2.7655	2.92079	3.21047
chr5	108890775	108890963	chr5_108890775_108890963	2.04425	2.54849	0.939621	1.89352	1.34859	0.748341	2.04873	1.5194
chr5	108902247	108902343	chr5_108902247_108902343	0.500415	0.230344	0.0736036	0.224736	0.844026	0	0.382105	0.160837
chr5	108906113	108906264	chr5_108906113_108906264	0.863536	0.976294	1.35704	0.642954	1.12513	1.42862	1.63976	1.48268
chr5	108920027	108920129	chr5_108920027_108920129	1.34565	2.31248	2.07822	2.00941	3.02376	1.19539	1.88805	2.11926
chr5	108925091	108925242	chr5_108925091_108925242	0.908985	0.195259	0.889093	0.428636	1.36746	0.838539	0.971711	1.58494
chr5	108930197	108930475	chr5_108930197_108930475	2.1971	1.98858	1.95711	2.05658	1.95562	1.78812	1.3195	1.91616
chr5	108989703	108990344	chr5_108989703_108990344	5.57807	5.19766	6.25022	6.56328	3.42928	3.57025	5.8657	4.20334
chr5	109024491	109026505	chr5_109024491_109026505	9.96373	8.73615	8.02725	6.44884	9.29481	8.24756	9.17963	7.97317
chr5	109075943	109076260	chr5_109075943_109076260	0.346389	0.604563	0.445801	0.272236	0.906983	0.79886	1.56217	0.876739
chr5	109166759	109167038	chr5_109166759_109167038	1.82025	1.29455	2.25401	1.58524	3.13838	2.05065	2.36659	1.79861
chr5	109189167	109189272	chr5_109189167_109189272	0.915045	1.3338	0.538358	1.54105	2.41462	1.2059	2.35813	1.17641
chr5	109191985	109192199	chr5_109191985_109192199	1.5714	1.30887	2.60846	1.46184	1.51451	1.79695	1.19988	0.577209
chr5	109201245	109201593	chr5_109201245_109201593	1.28185	1.33441	1.19796	0.805951	0.623397	0.525559	1.23855	0.798638
chr5	109236812	109237230	chr5_109236812_109237230	0.755241	1.44599	1.04806	1.1097	2.54498	1.66043	1.82094	1.31132
chr5	109278424	109278566	chr5_109278424_109278566	0.724948	1.60917	1.29376	0.607738	3.258	2.27875	1.80827	1.79412
chr5	109281752	109282226	chr5_109281752_109282226	1.27411	1.27515	1.55033	1.52479	1.58811	0.811282	1.3543	1.30298
chr5	109282337	109282424	chr5_109282337_109282424	0.709949	0.847243	0.812178	1.36392	0.690994	1.61711	0.105408	0.443688
chr5	109312343	109312681	chr5_109312343_109312681	1.72586	1.35208	1.35884	1.24469	1.11355	0.846349	0.976742	0.982152
chr5	109317810	109317987	chr5_109317810_109317987	0.542824	1.70741	0.798412	0.853236	1.06322	0.953818	1.08803	0.610635
chr5	109318780	109318947	chr5_109318780_109318947	2.13693	1.05931	2.36942	2.58379	0.579096	0.589711	1.04335	1.2944
chr5	109323425	109324204	chr5_109323425_109324204	4.33443	4.15388	3.94568	2.74184	3.29152	3.05216	3.72001	3.75603
chr5	109335726	109336452	chr5_109335726_109336452	3.94188	3.91903	3.13393	2.31794	3.17179	2.97783	2.90526	2.84987
chr5	109353437	109354236	chr5_109353437_109354236	0.790214	1.02401	0.751696	0.715556	1.00429	0.557588	0.941155	0.628049
chr5	109367246	109367333	chr5_109367246_109367333	1.10437	1.69449	1.05583	1.11593	2.76397	0.91636	1.89735	0.443688
chr5	109393604	109394509	chr5_109393604_109394509	4.61062	5.41627	4.8798	4.52949	5.85135	5.44098	5.31992	4.94773
chr5	109422707	109422945	chr5_109422707_109422945	2.97005	4.18104	2.1376	1.49572	2.95421	1.99013	4.77792	2.40039
chr5	109441392	109441888	chr5_109441392_109441888	0.484273	0.534993	0.484359	0.500219	0.679788	0.62402	0.850492	0.809373
chr5	109443495	109443644	chr5_109443495_109443644	1.05936	0.395759	1.37525	0.361991	1.10515	0.440634	0.738566	0.673572
chr5	109451193	109451578	chr5_109451193_109451578	2.74514	2.7761	2.62449	2.12945	1.74477	1.43733	2.28668	0.661729
chr5	109514082	109514257	chr5_109514082_109514257	1.6863	1.38996	1.69583	0.369852	0.10455	1.09871	1.36248	0.617614
chr5	109531180	109531346	chr5_109531180_109531346	0.330739	0.444037	1.02158	0.584856	0.787277	0.367258	1.60208	1.06966
chr5	109665654	109666084	chr5_109665654_109666084	1.83541	1.07994	1.57751	1.85643	1.11237	0.937921	1.55686	1.3645
chr5	109669213	109669315	chr5_109669213_109669315	2.15305	0.650384	1.52403	1.58637	0.512502	1.47125	0.809164	1.13532
chr5	109701603	109701871	chr5_109701603_109701871	1.10113	1.12766	1.39737	1.40879	0.302338	0.647446	0.718586	1.12346
chr5	109720999	109721114	chr5_109720999_109721114	0.895153	1.5383	0.737316	1.03183	1.22733	1.91662	1.67462	1.27551
chr5	109726661	109727052	chr5_109726661_109727052	0.947809	1.18766	1.265	0.469015	0.708589	0.647669	1.24306	0.770043
chr5	109727253	109727774	chr5_109727253_109727774	2.04173	2.23536	1.55966	1.615	1.42979	1.13415	1.86579	1.92634
chr5	109776671	109777180	chr5_109776671_109777180	1.48313	1.04266	1.37432	1.03847	1.45323	1.08718	1.38729	1.03138
chr5	109821958	109822104	chr5_109821958_109822104	0.893109	1.76702	1.16153	1.0344	0.913025	0.642412	0.879365	0.951802
chr5	109869919	109870498	chr5_109869919_109870498	0.77044	1.59132	1.0007	0.745239	0.695197	0.712755	0.728573	1.01336
chr5	109883107	109883692	chr5_109883107_109883692	1.36084	1.2726	1.19578	1.71491	1.46102	1.11428	0.893538	1.01616
chr5	109907595	109907702	chr5_109907595_109907702	1.21864	1.92886	1.12263	1.31061	2.17406	1.31484	1.37129	0.64936
chr5	109909109	109909235	chr5_109909109_109909235	0.54467	1.521	1.00942	0.513683	1.68027	1.37711	2.91128	1.04161
chr5	109924247	109924698	chr5_109924247_109924698	1.47604	1.12772	1.64507	1.31553	1.21705	0.675885	1.22003	0.821659
chr5	109925918	109926194	chr5_109925918_109926194	2.66059	2.18994	1.76649	2.61867	2.11184	1.59718	2.02682	1.59438
chr5	109975224	109975556	chr5_109975224_109975556	0.888862	1.06569	1.14928	1.26719	1.86585	1.38428	1.51921	0.930141
chr5	110028297	110028649	chr5_110028297_110028649	0.662888	0.984198	0.86317	0.796792	1.3143	0.879301	2.34474	1.40367
chr5	110038142	110038705	chr5_110038142_110038705	2.87679	2.97197	2.18379	2.51002	3.66762	2.83209	3.95815	2.57796
chr5	110039301	110039397	chr5_110039301_110039397	1.7872	0.998158	2.64973	1.46079	1.96032	1.8563	3.34342	1.36711
chr5	110052158	110052427	chr5_110052158_110052427	1.27562	0.986456	1.26084	1.28325	1.36032	0.523004	1.39774	1.26278
chr5	110062133	110063058	chr5_110062133_110063058	7.74574	7.76945	6.88261	4.94468	7.90909	5.25236	6.34501	5.88402
chr5	110074180	110075278	chr5_110074180_110075278	8.05665	7.60598	8.75843	7.57472	8.55066	6.98743	7.81749	8.09282
chr5	110092938	110093240	chr5_110092938_110093240	0.727188	0.536961	0.959284	0.321477	1.28957	0.667725	0.0607319	0.843595
chr5	110121098	110121299	chr5_110121098_110121299	0.341435	0.550076	0.562463	0.966031	0.884257	0.419965	1.23186	0.30727
chr5	110201253	110201866	chr5_110201253_110201866	1.58976	2.04416	2.04025	2.39328	2.32808	1.82841	3.24634	2.3425
chr5	110216206	110216384	chr5_110216206_110216384	0.693995	1.53218	0.952712	0.303015	1.57119	1.10654	1.18496	1.25778
chr5	110229852	110229959	chr5_110229852_110229959	1.47519	0.482216	1.18866	0.201633	0.586264	0.0438281	1.19988	0.721511
chr5	110321478	110322088	chr5_110321478_110322088	0.326266	0.773352	0.62551	0.760419	1.37115	1.26081	1.26283	1.51872
chr5	110399359	110399829	chr5_110399359_110399829	2.10266	1.74081	1.99951	1.30825	1.94642	1.17739	1.5024	1.36335
chr5	110408444	110409374	chr5_110408444_110409374	2.09575	2.06864	2.54526	2.44745	2.97631	2.07755	2.73144	2.50698
chr5	110427805	110428692	chr5_110427805_110428692	12.0312	12.2823	10.5551	9.68064	10.3106	9.50081	9.53238	9.08665
chr5	110442755	110442994	chr5_110442755_110442994	1.14859	1.11028	0.709551	1.30892	0.218725	0.117731	0	0.32302
chr5	110444616	110444793	chr5_110444616_110444793	1.04687	1.12439	1.07786	0.426618	0.132903	0.317939	0.569919	0.915953
chr5	110469018	110469283	chr5_110469018_110469283	0.854618	0.500673	1.11989	1.01767	1.24277	0.778651	0.968961	1.19444
chr5	110478651	110478807	chr5_110478651_110478807	0.571903	0.519751	0.317062	1.31384	0.65344	0.661355	0.822996	0.544371
chr5	110489363	110489448	chr5_110489363_110489448	1.77626	1.99451	0.997545	0.888369	1.353	1.32412	1.8341	1.81651
chr5	110493943	110494043	chr5_110493943_110494043	2.53925	2.94841	2.75572	2.04959	3.86836	2.48549	3.66821	2.62486
chr5	110500714	110500971	chr5_110500714_110500971	0.614184	0.602301	0.329927	1.1333	0.457662	0.419692	0.642293	0.811069
chr5	110559266	110560427	chr5_110559266_110560427	0.703426	0.895188	1.02855	0.975599	1.14366	0.824013	0.821477	1.14373
chr5	110578822	110579542	chr5_110578822_110579542	2.44965	2.62081	2.9834	2.59196	3.12562	2.76166	3.65547	3.34541
chr5	110602348	110602576	chr5_110602348_110602576	1.56521	1.2285	1.27063	0.567755	1.18078	1.5015	2.21219	0.914231
chr5	110614604	110614957	chr5_110614604_110614957	3.79109	4.53119	3.88327	3.51429	3.88732	3.21497	4.72814	2.64629
chr5	110634830	110634954	chr5_110634830_110634954	0.442764	0.951099	0.341901	0.956942	0.906384	0.832027	0.147912	0.871632
chr5	110637969	110638713	chr5_110637969_110638713	0.535006	1.04026	2.56425	1.46441	1.26472	1.15349	1.75029	1.34895
chr5	110700803	110700955	chr5_110700803_110700955	2.16721	1.69727	2.37081	1.06454	2.39021	1.35752	4.22327	1.37135
chr5	110737555	110737905	chr5_110737555_110737905	2.09807	2.90629	3.18977	1.7568	1.53838	1.43368	1.88651	1.80873
chr5	110763608	110763752	chr5_110763608_110763752	1.52508	1.89394	1.96276	1.12368	3.73913	2.37737	3.82105	2.30533
chr5	110797004	110797345	chr5_110797004_110797345	1.24779	1.31857	1.90636	1.89807	1.94691	0.825151	2.74309	1.38103
chr5	110800150	110800311	chr5_110800150_110800311	2.2592	2.47227	2.72105	3.55111	2.97092	1.28163	3.75934	2.73323
chr5	110831089	110831579	chr5_110831089_110831579	0.756313	0.797273	0.721015	1.25485	0.400065	0.488102	0.542745	0.472664
chr5	110833830	110834169	chr5_110833830_110834169	1.9637	2.39178	2.397	2.45022	0.932935	1.14819	1.21733	2.09515
chr5	110847682	110848913	chr5_110847682_110848913	12.3152	12.0355	10.8027	11.6987	11.3808	9.84398	11.3756	10.5737
chr5	110856623	110857471	chr5_110856623_110857471	1.94231	2.28606	1.84981	1.8827	1.00482	1.24982	1.45993	1.45664
chr5	110867421	110867641	chr5_110867421_110867641	0.561505	0.201028	0.0642359	0.784534	0.0356422	0.170531	0	0.280733
chr5	110884935	110885326	chr5_110884935_110885326	4.73905	6.82432	4.39137	4.35908	6.19013	3.55019	6.49676	4.56102
chr5	110885957	110886697	chr5_110885957_110886697	2.55965	2.26111	2.55902	3.06127	2.68087	2.32579	2.96183	2.49341
chr5	110908424	110908630	chr5_110908424_110908630	0.799554	0.822978	0.823217	1.09968	0.82473	0.910603	1.38003	1.1243
chr5	110935839	110936094	chr5_110935839_110936094	1.6417	1.76326	1.88425	2.19977	1.42475	1.04826	1.87007	1.42293
chr5	110948190	110948347	chr5_110948190_110948347	0.568261	0.0938983	0.495066	0.687092	1.14872	0.418181	1.22663	0.590077
chr5	110971189	110971291	chr5_110971189_110971291	0.605545	0.939443	1.66258	0.423033	1.76813	1.19539	0.539443	0.529816
chr5	110978947	110979514	chr5_110978947_110979514	1.05303	1.716	1.38328	1.56007	1.54889	1.26545	1.37477	1.45689
chr5	110987935	110988042	chr5_110987935_110988042	0.641387	0.964432	0.924516	0.201633	3.20002	1.13953	1.28559	1.87593
chr5	110990772	110991292	chr5_110990772_110991292	0.699482	1.10565	0.964773	0.580857	1.77937	1.72253	1.95755	0.965021
chr5	110993930	110994067	chr5_110993930_110994067	1.35253	1.23747	0.618915	1.25984	2.91902	2.225	1.80733	1.35244
chr5	111016386	111017150	chr5_111016386_111017150	3.48532	4.81432	2.3399	2.64036	6.62335	5.107	5.67756	3.93082
chr5	111022585	111022802	chr5_111022585_111022802	1.7078	1.69839	1.85603	1.49134	2.08378	1.33989	2.36659	1.60096
chr5	111034115	111034550	chr5_111034115_111034550	2.24028	2.20283	2.51775	2.52945	1.7365	1.71413	2.17141	1.7925
chr5	111035908	111036054	chr5_111035908_111036054	0.893109	2.67578	0.919541	0.886631	3.38356	1.2527	2.00998	1.53346
chr5	111066842	111067083	chr5_111066842_111067083	1.50926	1.62101	1.31937	1.56663	2.2667	1.65401	1.94065	1.56966
chr5	111078184	111078696	chr5_111078184_111078696	0.710411	1.49724	1.14546	1.64338	1.51618	1.42886	1.80903	1.4023
chr5	111091728	111091932	chr5_111091728_111091932	3.73419	4.04683	3.08269	4.38897	3.5747	2.41377	4.09077	5.03325
chr5	111093024	111094036	chr5_111093024_111094036	16.5603	12.6662	10.4872	9.09249	11.7103	10.1994	13.8102	10.3749
chr5	111110327	111110484	chr5_111110327_111110484	1.00538	0.187797	0.720096	0.480964	0.948944	0.657142	1.10981	0.442558
chr5	111117518	111118144	chr5_111117518_111118144	6.21602	4.99251	4.09735	5.08349	3.02294	2.25491	3.34006	2.93514
chr5	111125971	111126446	chr5_111125971_111126446	4.40667	3.4605	2.36523	2.63438	4.02244	2.62618	3.45584	3.51065
chr5	111145698	111146271	chr5_111145698_111146271	4.22789	3.65335	3.51448	2.69213	3.64923	3.69112	5.31346	3.28747
chr5	111154834	111154988	chr5_111154834_111154988	0.713022	1.00514	0.550593	0.280191	1.85	1.64441	2.02466	1.4538
chr5	111166244	111166356	chr5_111166244_111166356	0.980406	1.31625	0.757066	1.15579	0.700114	1.4655	0.818797	1.93004
chr5	111170910	111171322	chr5_111170910_111171322	1.48251	1.32392	1.50923	1.36151	0.786665	0.557744	1.20196	0.749531
chr5	111191266	111191365	chr5_111191266_111191365	2.01033	2.15919	2.78355	2.83304	1.39929	1.65794	2.96421	2.33945
chr5	111192924	111193094	chr5_111192924_111193094	1.65516	1.95115	2.95107	1.52292	1.58363	1.62757	2.58932	1.54403
chr5	111195683	111195863	chr5_111195683_111195863	0.305015	0.286651	0.74585	0.119859	1.62634	1.48504	1.27368	0.900687
chr5	111232076	111232619	chr5_111232076_111232619	1.71887	1.31674	1.41839	1.96675	0.784609	0.690918	1.45242	0.952581
chr5	111249834	111251157	chr5_111249834_111251157	2.7441	3.10329	2.34463	2.50319	2.78366	2.74358	2.97366	2.17075
chr5	111284422	111284701	chr5_111284422_111284701	1.10691	1.18887	0.683801	1.27592	1.11483	0.958091	1.08469	0.802455
chr5	111294982	111295214	chr5_111294982_111295214	2.07068	2.38287	1.27918	1.06943	1.89272	1.53625	3.20178	1.36434
chr5	111309839	111310055	chr5_111309839_111310055	1.39799	0.614251	1.76649	1.54818	0.520332	0.629623	0.934035	0.46464
chr5	111311996	111312206	chr5_111311996_111312206	1.47061	1.4391	1.71602	1.48968	1.49358	1.54087	3.14418	2.09548
chr5	111312321	111312955	chr5_111312321_111312955	1.92679	2.10434	2.10641	1.83759	3.2404	1.86401	2.27093	1.8996
chr5	111316014	111316274	chr5_111316014_111316274	3.43142	4.90456	3.09815	2.11598	3.59894	2.79573	2.99806	2.76145
chr5	111320501	111321135	chr5_111320501_111321135	6.19171	6.13864	4.7032	4.64502	5.08323	5.23697	5.77135	5.26043
chr5	111327023	111327692	chr5_111327023_111327692	0.656535	1.06874	1.18294	0.935225	2.00818	1.41599	2.71415	1.63866
chr5	111347806	111348279	chr5_111347806_111348279	1.4219	0.638925	0.463096	0.478931	0.911776	0.793168	1.1245	0.832407
chr5	111349287	111349715	chr5_111349287_111349715	0.99415	0.878322	1.27121	1.33582	1.54505	1.2491	1.30701	1.22657
chr5	111352769	111352903	chr5_111352769_111352903	0.768228	0.935129	0.527309	0.563518	1.17034	1.04991	1.36873	0.806585
chr5	111359621	111359747	chr5_111359621_111359747	0.980406	1.404	0.616868	0.941752	0.912741	0.595505	2.54737	0.49017
chr5	111445009	111445366	chr5_111445009_111445366	2.46063	2.78736	1.78133	1.14823	4.4368	2.92936	6.62744	2.81127
chr5	111455224	111455342	chr5_111455224_111455342	2.26823	1.81152	2.39524	1.46269	1.55053	1.5897	1.70976	0.915953
chr5	111478563	111478765	chr5_111478563_111478765	0.407693	0.401392	0.594659	0.58743	0.841061	0.998282	1.95214	0.802592
chr5	111482493	111483077	chr5_111482493_111483077	1.93899	1.88062	1.76649	1.58855	1.69626	1.4374	1.69592	1.65243
chr5	111496143	111497303	chr5_111496143_111497303	4.27153	3.11997	2.92993	3.3106	2.70614	2.92292	2.83812	2.48909
chr5	111501800	111502649	chr5_111501800_111502649	2.22295	2.11841	2.7548	1.9313	1.97648	1.87805	2.36554	2.74616
chr5	111510607	111511149	chr5_111510607_111511149	3.82394	3.39992	2.8681	2.30873	3.48662	2.74281	4.8729	3.57521
chr5	111518773	111519247	chr5_111518773_111519247	0.970064	0.69978	0.715539	0.84205	0.700311	0.455109	0.793231	0.879513
chr5	111522053	111522382	chr5_111522053_111522382	1.20986	1.25464	0.966467	1.80336	0.897735	0.997788	0.947714	1.14981
chr5	111546271	111546578	chr5_111546271_111546578	1.43069	1.77673	0.989693	1.68662	1.48141	1.49701	2.5092	1.86089
chr5	111564001	111564703	chr5_111564001_111564703	1.54463	2.037	1.61047	1.53666	4.02861	2.57193	4.40237	3.3762
chr5	111566362	111566603	chr5_111566362_111566603	5.23968	3.39495	4.01674	4.20751	3.90437	3.65828	2.66364	2.72288
chr5	111568450	111568616	chr5_111568450_111568616	2.85263	2.97505	2.21343	1.49463	3.60573	2.3448	4.03282	2.97645
chr5	111575784	111576038	chr5_111575784_111576038	1.64816	1.94432	1.94731	1.35904	4.2808	1.95708	6.20996	2.37076
chr5	111581417	111581635	chr5_111581417_111581635	2.92773	2.90783	1.68546	2.52364	3.74079	2.06515	4.62733	2.23106
chr5	111585468	111585705	chr5_111585468_111585705	4.60418	5.84705	2.80253	2.59442	3.9041	3.52215	5.22372	3.09458
chr5	111589640	111590056	chr5_111589640_111590056	1.1878	1.77188	1.42678	0.985382	1.5582	1.53314	2.11627	2.13418
chr5	111602104	111602502	chr5_111602104_111602502	0.810436	0.740806	0.887682	0.948636	0.932547	1.24899	1.45162	1.18324
chr5	111612677	111612912	chr5_111612677_111612912	2.4239	2.50928	3.00679	2.01976	2.05764	1.85589	1.9902	2.46388
chr5	111652596	111652724	chr5_111652596_111652724	0.589775	1.15172	0.662432	0.758485	1.87864	1.4655	1.07467	1.14596
chr5	111665349	111665960	chr5_111665349_111665960	1.87577	1.91815	1.64217	1.90676	1.0224	1.32015	1.26076	1.2888
chr5	111669069	111669342	chr5_111669069_111669342	1.18151	1.512	1.73413	0.671739	1.484	0.601231	0.503875	0.84837
chr5	111674206	111675055	chr5_111674206_111675055	3.35463	2.57855	2.55506	2.37601	3.37418	2.55194	2.72199	2.11873
chr5	111689705	111690228	chr5_111689705_111690228	1.99455	2.35365	2.31028	2.49573	1.42432	1.56918	2.5951	1.63851
chr5	111693794	111694221	chr5_111693794_111694221	0.626817	0.983953	0.827394	1.21263	1.18752	0.823701	0.515439	0.741281
chr5	111694727	111694981	chr5_111694727_111694981	3.51248	3.80159	2.83751	1.65632	4.18819	3.72953	3.79096	3.10023
chr5	111698308	111698444	chr5_111698308_111698444	1.41294	3.30612	1.24693	2.1416	2.51766	1.79308	2.09034	1.53268
chr5	111699979	111700191	chr5_111699979_111700191	2.81635	2.43383	1.36653	2.34065	1.36852	1.92451	1.64377	1.42022
chr5	111700788	111700943	chr5_111700788_111700943	0.796975	0.951099	1.96023	0.765553	0.185493	0.907666	0.354988	1.24519
chr5	111702605	111703124	chr5_111702605_111703124	2.89588	2.51381	2.65484	1.57965	3.47998	1.93367	2.91548	2.96014
chr5	111708363	111708483	chr5_111708363_111708483	1.42976	1.04423	1.53096	0.719156	2.78801	1.3678	1.98695	1.60837
chr5	111725915	111726669	chr5_111725915_111726669	4.45083	4.79018	5.58528	5.30783	3.65372	3.34616	5.81367	5.37545
chr5	111747774	111748359	chr5_111747774_111748359	0.821195	0.730802	1.17162	0.479437	0.786362	0.617264	1.52058	0.857797
chr5	111751344	111751507	chr5_111751344_111751507	4.58926	6.6927	5.37532	3.37518	4.69835	3.02091	5.23226	2.88914
chr5	111755222	111756397	chr5_111755222_111756397	3.77894	3.34989	4.36585	3.63556	3.83277	3.07319	4.70623	3.24576
chr5	111793024	111793131	chr5_111793024_111793131	1.34691	1.58442	0.132074	0.80653	1.39238	1.79695	0.857058	0.793662
chr5	111802926	111803611	chr5_111802926_111803611	2.60487	2.77624	2.60976	2.03148	3.99504	3.46415	4.13678	3.3022
chr5	111815233	111815666	chr5_111815233_111815666	2.21893	2.77477	3.34531	2.19235	3.07856	2.15527	4.29934	2.62094
chr5	111821669	111821955	chr5_111821669_111821955	0.695882	0.747411	1.01295	0.716642	1.30688	0.934642	1.05814	1.02576
chr5	111828133	111828277	chr5_111828133_111828277	2.23995	1.74038	1.32486	0.299648	1.81511	1.53064	2.16526	2.09088
chr5	111839183	111840056	chr5_111839183_111840056	3.4668	3.49553	3.07567	2.27362	3.35926	2.86318	3.76065	3.13052
chr5	111864978	111865822	chr5_111864978_111865822	2.70773	2.18336	2.46136	2.49234	1.9758	2.01142	2.50994	2.24104
chr5	111881203	111881328	chr5_111881203_111881328	2.52553	1.4742	1.92194	1.12188	1.54735	1.53819	2.42102	1.04994
chr5	111887055	111887556	chr5_111887055_111887556	1.01367	1.20643	0.930843	1.59334	1.07994	0.96413	0.640655	0.939981
chr5	111929619	111930399	chr5_111929619_111930399	4.55763	4.56436	4.52945	3.5128	5.52911	4.22666	4.16201	3.40479
chr5	111940594	111941134	chr5_111940594_111941134	2.19865	2.06115	2.15904	1.91775	3.22364	1.86716	3.00589	2.34464
chr5	111949969	111950262	chr5_111949969_111950262	2.29542	1.33332	1.3746	0.957239	2.18557	1.72859	3.09857	2.0025
chr5	111962485	111962698	chr5_111962485_111962698	8.66716	6.81732	5.34093	3.89965	6.73687	6.84726	9.60106	6.23413
chr5	111965556	111966854	chr5_111965556_111966854	8.03132	7.13819	7.21837	8.35229	5.44701	4.97864	7.41131	5.31728
chr5	111971883	111972630	chr5_111971883_111972630	5.98087	7.42035	6.45111	5.92076	6.7181	5.81335	8.49532	5.54984
chr5	111985619	111985984	chr5_111985619_111985984	1.42897	2.03965	1.70357	0.857076	3.26541	3.13497	4.44708	2.60159
chr5	112027112	112027970	chr5_112027112_112027970	2.47958	2.88655	2.77532	2.4391	2.43402	2.06058	3.48437	2.00652
chr5	112042806	112044059	chr5_112042806_112044059	8.98249	7.83575	7.93439	7.26617	6.50624	6.47862	8.18248	6.46326
chr5	112059832	112059944	chr5_112059832_112059944	0.551478	0.855564	0.883243	1.83	0.420068	0.376843	0.245639	1.99897
chr5	112071450	112071697	chr5_112071450_112071697	2.25057	1.40258	1.08707	1.57224	0.920636	0.854382	0.77968	0.562604
chr5	112093234	112093573	chr5_112093234_112093573	1.43735	1.1524	0.875427	2.03655	1.21821	1.34186	0.595137	1.3664
chr5	112097940	112098730	chr5_112097940_112098730	1.19883	1.26893	1.16275	1.32452	0.638551	0.623302	1.25369	0.635204
chr5	112138135	112138536	chr5_112138135_112138536	0.63323	1.50729	0.405279	0.753231	0.866908	0.736771	0.983373	0.558317
chr5	112157493	112157692	chr5_112157493_112157692	2.72444	2.74098	1.59783	2.43935	0.998219	1.13116	1.65899	1.66818
chr5	112159420	112159633	chr5_112159420_112159633	1.4499	1.76489	1.02838	1.41805	2.09837	1.60724	2.54019	1.63102
chr5	112183863	112184378	chr5_112183863_112184378	2.38534	2.20415	2.57941	1.92706	2.48688	1.76657	3.134	1.82886
chr5	112189905	112190052	chr5_112189905_112190052	1.63401	0.85243	1.15362	1.46767	0.711227	0.574237	2.18346	0.682736
chr5	112196641	112197286	chr5_112196641_112197286	13.8746	10.9937	10.1552	10.1184	8.97188	9.51008	9.93829	9.12057
chr5	112199164	112199527	chr5_112199164_112199527	19.095	17.4021	15.1052	11.2925	17.3531	14.676	22.6863	14.462
chr5	112204848	112205051	chr5_112204848_112205051	1.8932	1.88814	1.94923	1.38163	1.28757	0.900959	0.948675	0.798638
chr5	112220419	112221333	chr5_112220419_112221333	3.75429	3.19357	3.42474	2.87977	4.53547	3.93537	5.17723	3.083
chr5	112229205	112229530	chr5_112229205_112229530	1.1614	0.884522	1.06533	1.02895	0.812276	0.6349	1.12868	0.855157
chr5	112232273	112232585	chr5_112232273_112232585	1.25379	1.46475	0.770007	0.207449	1.19797	0.886816	0.940566	0.866045
chr5	112256599	112258261	chr5_112256599_112258261	11.9501	9.58853	9.77839	8.63896	9.9565	8.7133	11.2507	10.0474
chr5	112263541	112263696	chr5_112263541_112263696	0.221382	1.04621	0.911735	0.347979	0.640792	0.937921	0.88747	0.498076
chr5	112265115	112265352	chr5_112265115_112265352	0.6081	0.46652	0.655911	0.546195	1.41165	0.37596	1.9734	0.553768
chr5	112271000	112271293	chr5_112271000_112271293	0.866639	0.452827	0.578781	1.06769	0.2587	0.192066	0.751169	0.263487
chr5	112293926	112294602	chr5_112293926_112294602	6.35523	6.55323	4.72457	4.89899	6.20574	5.54289	6.53875	4.73945
chr5	112299005	112299614	chr5_112299005_112299614	6.16416	5.84598	5.08191	3.01124	3.55797	4.36618	4.02057	3.53683
chr5	112299758	112299924	chr5_112299758_112299924	2.10846	2.70863	1.91547	2.92428	2.22012	2.2883	1.93354	2.88344
chr5	112304242	112304905	chr5_112304242_112304905	1.86321	1.94559	1.88638	1.33418	2.11308	1.96638	2.37908	1.57198
chr5	112311876	112312952	chr5_112311876_112312952	11.6847	9.6933	9.44315	8.49152	11.3077	10.4383	12.7586	9.74349
chr5	112331642	112332320	chr5_112331642_112332320	0.941363	1.09804	0.89627	1.27284	1.08328	0.664015	0.798025	0.945095
chr5	112368328	112368621	chr5_112368328_112368621	0.491876	0.377356	0.98875	1.10451	0.963433	0.960329	1.18935	0.895856
chr5	112374547	112374670	chr5_112374547_112374670	0.781136	0.898904	1.26383	0.350808	0.340001	0.991299	0.969242	0.690422
chr5	112379004	112379711	chr5_112379004_112379711	1.31044	1.053	1.58909	1.81569	1.67103	1.26029	1.9716	1.87817
chr5	112386121	112386777	chr5_112386121_112386777	0.993856	0.831487	1.33564	1.08531	0.701252	0.865003	1.31407	1.24747
chr5	112388298	112388393	chr5_112388298_112388393	0.722404	0.465538	1.33881	0.113551	1.07302	0.246821	0.579191	0.48759
chr5	112388775	112389050	chr5_112388775_112389050	0.698762	1.09895	1.46458	0.823761	0.950458	0.835602	0.833684	1.01064
chr5	112425848	112427094	chr5_112425848_112427094	0.699503	0.715805	0.759901	1.33327	0.90202	0.534449	0.824317	0.879827
chr5	112429404	112429576	chr5_112429404_112429576	1.59601	1.3285	1.76649	1.12891	1.47404	1.22693	1.59951	0.718155
chr5	112433961	112434320	chr5_112433961_112434320	0.745545	0.882879	1.35808	0.871401	1.29596	0.96666	1.4305	1.07523
chr5	112446017	112446190	chr5_112446017_112446190	1.19009	0.894748	1.47037	0.748255	1.37487	1.19273	1.85531	1.20488
chr5	112448162	112448624	chr5_112448162_112448624	0.950697	1.56355	1.85061	1.35426	1.437	1.76622	2.04451	2.00524
chr5	112453315	112453597	chr5_112453315_112453597	1.99558	2.87522	2.33026	1.45361	1.65909	1.49668	3.02432	1.56046
chr5	112454330	112455263	chr5_112454330_112455263	1.08128	1.10605	1.46923	1.72274	0.988914	0.814272	1.67094	0.968124
chr5	112486997	112487130	chr5_112486997_112487130	1.54801	1.88432	3.08139	1.29773	0.569917	0.846245	1.65483	0.580464
chr5	112528343	112528578	chr5_112528343_112528578	1.6354	2.25835	0.751696	0.64265	2.2356	1.33704	1.75606	1.21552
chr5	112533535	112533708	chr5_112533535_112533708	1.07108	0.809534	0.980247	0.436482	1.10292	0.623474	1.2192	1.02638
chr5	112540322	112540439	chr5_112540322_112540439	1.52508	1.323	0.845498	0.368798	2.25632	0.601231	0.862186	1.38567
chr5	112541635	112541754	chr5_112541635_112541754	1.26876	1.54853	1.42506	0.997149	2.13054	1.33989	2.46602	1.49213
chr5	112551060	112551604	chr5_112551060_112551604	1.26155	1.32787	2.49386	2.06229	0.73512	0.543098	0.826021	0.865681
chr5	112568475	112568783	chr5_112568475_112568783	1.71571	1.67523	1.78943	2.06641	2.01972	1.69009	1.81624	1.4538
chr5	112592196	112592725	chr5_112592196_112592725	1.76436	2.13188	1.65629	1.81488	1.80344	1.34749	1.99359	1.6783
chr5	112630033	112631067	chr5_112630033_112631067	3.46461	3.0867	3.74481	2.78551	3.44035	2.46726	4.66508	3.6137
chr5	112666360	112667108	chr5_112666360_112667108	1.16521	0.995284	1.00132	1.38447	1.40472	1.14105	1.72867	1.19725
chr5	112672512	112673038	chr5_112672512_112673038	1.81356	1.09304	2.418	1.43558	1.47583	1.28385	2.14444	1.58513
chr5	112676216	112676566	chr5_112676216_112676566	1.80395	2.02176	2.22073	1.97254	1.99392	1.12551	2.25333	1.08082
chr5	112680977	112681101	chr5_112680977_112681101	1.71571	1.06999	1.88045	0.782952	2.50837	1.1724	3.99361	1.12067
chr5	112707506	112707623	chr5_112707506_112707623	1.11448	1.89	0.785105	0.368798	1.34039	0.521067	1.33247	0.593859
chr5	112714785	112714973	chr5_112714785_112714973	2.19027	1.72513	1.7289	0.516415	1.98813	1.47174	1.95118	0.821295
chr5	112716232	112716590	chr5_112716232_112716590	1.62945	1.99717	2.36847	1.53674	1.54781	1.55884	1.53696	1.59579
chr5	112761513	112762150	chr5_112761513_112762150	4.35257	4.81372	4.3039	3.87802	6.69647	4.1669	6.98227	4.65392
chr5	112763074	112763210	chr5_112763074_112763210	4.3902	2.22214	3.37711	3.09343	2.38313	1.62067	2.76464	1.81651
chr5	112771328	112771756	chr5_112771328_112771756	0.641387	0.895544	0.594332	0.856938	0.818326	1.02996	0.857058	0.937965
chr5	112785403	112785620	chr5_112785403_112785620	0.664146	0.169839	0.260496	1.04394	0.614294	0.129667	0.760689	0.498076
chr5	112786764	112786865	chr5_112786764_112786865	0.747438	0.291921	0.629639	0.213611	0.983394	1.25366	1.90674	0.305749
chr5	112795451	112795716	chr5_112795451_112795716	2.27898	2.08614	1.19988	1.30262	1.06523	1.34494	0.899749	1.39837
chr5	112823380	112824948	chr5_112823380_112824948	5.82991	5.90433	6.24579	5.20104	5.59924	4.76139	6.06494	5.73597
chr5	112846648	112846799	chr5_112846648_112846799	9.99884	10.3487	7.20633	7.71545	9.72803	8.57173	11.1139	8.33369
chr5	112849131	112850136	chr5_112849131_112850136	9.73089	8.61052	7.91667	7.30963	8.11956	7.53603	8.81465	7.50508
chr5	112881211	112881339	chr5_112881211_112881339	0.804239	2.30344	0.60723	0.421381	2.28704	1.61205	0.716447	0.965021
chr5	112927766	112927878	chr5_112927766_112927878	1.53188	1.97438	1.00942	0.577893	1.28354	0.963044	1.47383	0.551441
chr5	112942023	112942706	chr5_112942023_112942706	2.66274	2.26634	2.46222	1.91108	2.06652	1.91567	2.12144	2.3963
chr5	112947894	112948161	chr5_112947894_112948161	1.25947	1.32513	1.53492	1.8989	0.832096	1.21192	1.51125	0.954178
chr5	112999698	113000045	chr5_112999698_113000045	1.62177	1.2108	1.62904	1.27459	1.17506	1.09469	2.29924	0.956678
chr5	113002181	113002945	chr5_113002181_113002945	0.503035	0.472748	0.351448	0.889532	0.38659	0.429676	0.384106	0.697241
chr5	113014763	113015223	chr5_113014763_113015223	1.64111	1.68251	1.92009	1.4305	1.76145	1.30493	1.81417	1.94683
chr5	113018087	113018672	chr5_113018087_113018672	1.27872	1.3608	1.82386	1.25391	1.3806	1.19445	1.7714	1.37247
chr5	113078464	113078593	chr5_113078464_113078593	0.532003	0.685676	0.766847	0.334491	1.96538	0.799778	1.06634	0.957541
chr5	113082836	113083471	chr5_113082836_113083471	1.49145	1.72958	1.14613	2.02156	1.42419	1.32195	1.57415	1.30088
chr5	113085156	113085333	chr5_113085156_113085333	0.50405	0.916171	0.798412	0.182836	1.87541	0.503404	1.34708	1.3085
chr5	113098250	113098434	chr5_113098250_113098434	1.11894	0.881317	1.9585	1.34842	0.596619	0.841071	2.04343	1.63634
chr5	113106392	113106490	chr5_113106392_113106490	1.26052	0.67693	0.50471	1.54105	1.54692	0.382825	1.40365	0.157555
chr5	113112501	113113367	chr5_113112501_113113367	1.24419	1.2512	1.65634	1.146	2.03125	1.62999	2.06496	1.50659
chr5	113140106	113140214	chr5_113140106_113140214	1.77925	0.955502	1.04681	1.39836	2.34754	0.694756	3.73614	1.07225
chr5	113141997	113142347	chr5_113141997_113142347	1.31374	1.34784	1.93809	1.07873	1.62053	1.33989	1.7817	1.05877
chr5	113182703	113182991	chr5_113182703_113182991	3.21696	3.76229	2.15904	2.24736	4.61946	3.27295	4.235	3.59202
chr5	113195559	113195846	chr5_113195559_113195846	1.24344	1.38688	1.94498	1.50346	1.44804	1.33989	2.23671	2.12506
chr5	113222052	113222560	chr5_113222052_113222560	2.37768	1.50903	1.34921	1.46521	0.514519	0.535427	0.812349	0.835845
chr5	113236570	113236776	chr5_113236570_113236776	0.466407	0.42938	1.02902	0.73312	0.976988	0.455301	1.8252	0.787008
chr5	113253847	113253967	chr5_113253847_113253967	2.80233	2.64128	2.29643	2.24736	4.07311	2.22756	3.20968	1.22236
chr5	113270847	113271555	chr5_113270847_113271555	15.897	15.5541	12.3155	10.1627	14.5307	13.2475	11.9165	9.11591
chr5	113275774	113276105	chr5_113275774_113276105	3.93939	3.45168	2.90323	2.47685	4.88007	3.07445	3.71254	2.75221
chr5	113285670	113286385	chr5_113285670_113286385	0.623895	0.628856	1.02777	1.04102	1.17711	1.28554	1.07738	0.820606
chr5	113286621	113286917	chr5_113286621_113286917	0.533261	0.273923	0.143229	1.05687	0.32672	0.158433	0.588648	0.339062
chr5	113307083	113307592	chr5_113307083_113307592	2.26514	1.99843	1.73525	1.5471	1.87944	1.55706	2.34218	1.68357
chr5	113324623	113324838	chr5_113324623_113324838	0.223441	0.27427	0.492973	0.752605	0.303925	0.610739	0.170614	0.502709
chr5	113325151	113325820	chr5_113325151_113325820	0.974544	1.43233	1.07732	1.8382	1.38697	1.17065	0.781345	1.09629
chr5	113353739	113354384	chr5_113353739_113354384	2.24505	3.37124	3.34126	2.87662	2.9501	2.30481	3.3412	3.08807
chr5	113399313	113399641	chr5_113399313_113399641	1.15078	0.921377	1.37872	1.34842	0.868597	0.643391	1.4259	0.659039
chr5	113433216	113433506	chr5_113433216_113433506	0.970264	0.584598	0.536037	0.743955	0.811167	0.485132	0.316225	0.905124
chr5	113437006	113437286	chr5_113437006_113437286	1.66669	1.28993	1.05989	1.54105	1.50291	1.18915	1.89961	1.1856
chr5	113444913	113445128	chr5_113444913_113445128	0.127681	0.857095	0.197189	0.351216	0.960404	1.50504	0.298575	0.32317
chr5	113455572	113456417	chr5_113455572_113456417	1.11267	1.4742	1.34629	1.74895	1.15686	0.97677	1.18294	1.48008
chr5	113482827	113482932	chr5_113482827_113482932	2.02617	1.8252	1.07672	0.924629	1.24465	0.714607	0.436692	0.588204
chr5	113484578	113484711	chr5_113484578_113484711	0.154801	0.775896	0.584402	0.243323	1.55253	1.19885	1.10322	0.81265
chr5	113559541	113559847	chr5_113559541_113559847	1.25594	1.20441	1.36239	1.05758	1.93896	0.858228	1.04892	0.580274
chr5	113577874	113578142	chr5_113577874_113578142	1.20356	0.935129	1.31827	1.04653	0.682698	0.699941	1.09499	1.03704
chr5	113585590	113585793	chr5_113585590_113585793	5.13868	2.4328	2.81942	2.23186	2.11161	1.24748	2.5298	2.05364
chr5	113601190	113601712	chr5_113601190_113601712	18.0906	18.5405	14.4162	10.7047	22.3572	16.6113	20.7303	13.8135
chr5	113630937	113631189	chr5_113630937_113631189	0.381269	0.585001	0.700987	0.214035	1.08907	0.688553	1.41925	0.306356
chr5	113633856	113633975	chr5_113633856_113633975	0.692051	1.98212	1.6032	0.63455	0.966432	1.02462	1.15595	1.29751
chr5	113641046	113641705	chr5_113641046_113641705	1.16637	0.961923	1.158	1.75151	1.2454	0.697392	1.18284	1.2535
chr5	113653612	113653698	chr5_113653612_113653698	1.11721	1.97132	1.56108	1.12891	2.37062	1.03608	0.959706	0.897694
chr5	113668063	113668926	chr5_113668063_113668926	4.73957	4.30474	4.06108	4.33744	3.46785	2.92897	3.17727	2.96998
chr5	113676398	113676829	chr5_113676398_113676829	0.668769	0.786698	0.491829	0.92606	1.04308	0.587561	0.914925	0.662753
chr5	113681612	113682520	chr5_113681612_113682520	6.23551	5.73121	4.40454	4.68085	4.01563	3.98203	4.18127	3.77506
chr5	113697141	113699825	chr5_113697141_113699825	6.63527	6.12695	6.32881	5.99252	6.41754	5.8323	6.64214	5.52263
chr5	113713285	113714329	chr5_113713285_113714329	3.24736	3.5443	3.12012	3.2858	3.02685	2.81646	3.32036	2.92834
chr5	113737762	113738198	chr5_113737762_113738198	0.881466	1.52154	1.37754	0.569057	1.78647	1.30147	1.30407	1.22177
chr5	113748228	113748601	chr5_113748228_113748601	1.19594	1.14616	0.928234	0.809774	1.07213	0.917805	0.983434	0.517438
chr5	113755827	113756040	chr5_113755827_113756040	0.354419	0.622903	0.995204	0.962251	1.37437	1.32102	0.990244	1.34106
chr5	113777511	113777807	chr5_113777511_113777807	0.324594	0.747062	0.5013	0.692431	0.423853	0.316865	0.681593	0.521633
chr5	113785278	113786332	chr5_113785278_113786332	2.93006	3.00715	2.95643	2.65078	2.86918	2.06004	3.26276	2.98845
chr5	113809087	113809721	chr5_113809087_113809721	3.45307	3.17395	2.86427	2.29699	2.70858	2.67766	2.40111	2.63022
chr5	113810939	113811025	chr5_113810939_113811025	2.15461	1.71419	1.47892	1.88151	1.79316	1.74497	2.13268	2.78285
chr5	113822068	113822539	chr5_113822068_113822539	0.247703	0.594689	0.855115	1.16806	0.71587	0.388311	0.564639	0.442558
chr5	113879634	113879981	chr5_113879634_113879981	0.474663	0.743474	1.20141	0.621749	0.429349	0.324353	0.845697	1.02342
chr5	113885229	113885385	chr5_113885229_113885385	1.62772	0.661501	0.905891	1.17554	0.402117	0.661355	0.0587854	0.29693
chr5	113901424	113902097	chr5_113901424_113902097	7.76021	7.27244	6.89796	5.19331	4.90905	5.12163	4.27867	3.33814
chr5	113934259	113934581	chr5_113934259_113934581	1.00172	0.640958	1.14108	0.837527	0.738671	0.50974	0.512638	0.767222
chr5	113970385	113970497	chr5_113970385_113970497	0.551478	0.592314	0.567799	0.385262	2.33371	0.628072	2.37451	1.30967
chr5	113993999	113994202	chr5_113993999_113994202	1.04802	0.83514	1.21827	0.478257	1.50645	1.01647	1.49077	1.17894
chr5	114001340	114001538	chr5_114001340_114001538	1.97567	2.45701	2.10551	1.63445	2.50815	0.781601	1.4821	2.22247
chr5	114005319	114005650	chr5_114005319_114005650	1.47209	1.75925	2.15607	1.40138	1.40559	1.23262	2.79826	1.07289
chr5	114037922	114039130	chr5_114037922_114039130	5.80046	5.40623	4.41622	5.24186	3.66099	3.29592	3.53764	3.4319
chr5	114066119	114066755	chr5_114066119_114066755	2.47105	2.25998	2.57752	2.06927	2.16169	1.74017	2.56659	1.9786
chr5	114085393	114085654	chr5_114085393_114085654	2.89238	1.638	2.11166	1.36392	2.69387	2.31785	2.17844	1.71559
chr5	114105024	114105666	chr5_114105024_114105666	1.22933	0.895544	0.660369	0.873741	1.37202	0.993437	0.971333	0.745562
chr5	114114188	114114824	chr5_114114188_114114824	1.66176	1.76163	1.17766	1.45867	1.21647	1.27563	0.966077	0.655486
chr5	114118763	114118859	chr5_114118763_114118859	1.00083	1.07494	0.368018	0.449473	1.76973	0.488501	0.573158	0.482511
chr5	114125271	114125874	chr5_114125271_114125874	2.39004	1.61356	2.15611	1.94995	1.64281	1.361	1.64248	1.52355
chr5	114133775	114133878	chr5_114133775_114133878	0.599666	0.930322	0.754616	0.628389	2.08086	0.591892	1.95875	0.899437
chr5	114138935	114139854	chr5_114138935_114139854	1.32926	1.53997	1.57619	2.05417	1.00682	0.913427	1.3671	1.21809
chr5	114158513	114158754	chr5_114158513_114158754	3.10394	2.69149	4.45653	1.96947	2.94997	2.62696	2.24507	2.14627
chr5	114174678	114175338	chr5_114174678_114175338	9.22324	9.05742	9.01443	6.84833	7.33833	7.26178	8.35073	6.24632
chr5	114180504	114180679	chr5_114180504_114180679	0.705892	0.758162	0.524899	0.369852	2.03126	1.25949	1.10046	1.23523
chr5	114203561	114203775	chr5_114203561_114203775	5.74041	5.09771	4.32542	5.19204	2.82139	3.55008	6.98502	4.00439
chr5	114234422	114234723	chr5_114234422_114234723	1.14001	0.857095	1.71367	1.11099	1.24175	0.903645	0.914006	0.948991
chr5	114256930	114257140	chr5_114256930_114257140	2.51637	2.63251	2.25437	2.05473	1.55581	1.40688	1.7031	1.80137
chr5	114267026	114267144	chr5_114267026_114267144	0.407118	0.437264	0.65869	0.0914182	0.598063	0.794848	2.40921	0.850527
chr5	114284507	114285280	chr5_114284507_114285280	2.38823	2.70811	2.53204	2.58171	1.44382	1.32862	2.02867	1.55802
chr5	114285409	114285690	chr5_114285409_114285690	1.07461	1.62635	1.25729	0.575837	0.316256	0.450603	0.848518	0.741796
chr5	114305410	114305993	chr5_114305410_114305993	1.50676	1.50455	0.751439	1.46175	0.529028	0.442416	0.550546	0.92695
chr5	114342054	114342654	chr5_114342054_114342654	2.36768	2.45701	2.20222	2.15747	0.893034	1.15677	1.39086	1.5569
chr5	114369305	114370019	chr5_114369305_114370019	4.16192	3.45839	3.91893	3.35405	5.33002	3.56646	4.44398	4.1304
chr5	114382399	114382507	chr5_114382399_114382507	0.381269	0.341251	1.11223	1.19859	0.774447	1.1724	1.52842	0.643348
chr5	114386631	114386822	chr5_114386631_114386822	2.80263	1.96818	2.88557	2.54152	2.90114	1.47317	3.40894	1.89973
chr5	114388738	114389155	chr5_114388738_114389155	3.37382	3.25244	3.0331	2.61276	2.00576	1.94557	2.639	1.74028
chr5	114389962	114390525	chr5_114389962_114390525	4.66868	3.91462	4.31738	4.71347	3.7419	3.17361	5.00062	3.00305
chr5	114404977	114405338	chr5_114404977_114405338	3.09873	2.63396	2.91642	1.94232	2.70064	2.40326	3.53103	1.90331
chr5	114408155	114408664	chr5_114408155_114408664	2.96626	3.27279	3.69262	2.45841	3.07592	2.80086	4.37807	2.86663
chr5	114416041	114416169	chr5_114416041_114416169	1.71571	1.03655	1.10405	1.51697	1.24562	0.989214	2.0777	2.5935
chr5	114428037	114428172	chr5_114428037_114428172	0.0508359	0	0.261702	0	1.00678	0.416854	0.13586	0.343119
chr5	114433753	114434227	chr5_114433753_114434227	1.72295	1.60172	1.56524	1.57031	1.00911	1.12788	1.16083	1.07496
chr5	114451853	114451952	chr5_114451853_114451952	2.5649	1.78691	1.71296	0.871704	2.03292	1.61057	1.66737	1.87156
chr5	114460595	114460731	chr5_114460595_114460731	2.01848	1.73436	1.97431	1.18978	1.67204	1.44826	2.29263	1.13532
chr5	114474323	114474623	chr5_114474323_114474623	1.9216	1.67076	1.57806	1.29448	0.65344	0.719073	1.98695	0.952154
chr5	114504954	114506690	chr5_114504954_114506690	10.7963	8.98449	9.31272	9.14066	7.94366	8.35268	10.4912	7.96921
chr5	114511983	114513194	chr5_114511983_114513194	2.71453	2.83641	1.78545	3.10882	2.14971	1.93625	2.00676	2.08464
chr5	114513347	114513452	chr5_114513347_114513452	1.37257	1.404	1.54778	2.2602	1.7674	1.65253	0.52403	1.54403
chr5	114521780	114522075	chr5_114521780_114522075	1.07014	1.19935	1.58086	2.19404	0.850579	1.08099	0.683903	0.471061
chr5	114523344	114523551	chr5_114523344_114523551	1.65769	1.17509	0.95578	0.625353	1.25006	1.33665	0.664531	1.30534
chr5	114538608	114538946	chr5_114538608_114538946	2.21316	2.70416	3.13578	2.26598	5.72243	3.06628	4.36821	3.12918
chr5	114558089	114558600	chr5_114558089_114558600	1.31616	0.822207	0.967938	0.8233	0.363164	0.275319	0.197409	0.302159
chr5	114581857	114582520	chr5_114581857_114582520	1.35601	1.07841	0.895233	1.30164	0.926445	0.728551	1.14804	0.605504
chr5	114590994	114591142	chr5_114590994_114591142	1.20563	1.64354	1.95746	2.11374	0.900687	1.01397	0.991408	0.78245
chr5	114591775	114592093	chr5_114591775_114592093	1.55385	1.32122	2.04424	1.59436	1.48771	1.28301	2.48008	1.21386
chr5	114597494	114598916	chr5_114597494_114598916	4.33874	4.58745	4.01	4.23301	4.11548	3.4463	4.58526	4.11525
chr5	114621098	114621364	chr5_114621098_114621364	0.748204	0.720475	0.770348	0.324431	0.913833	0.546533	0.482659	0.464371
chr5	114626612	114626841	chr5_114626612_114626841	1.31862	1.60939	0.894814	0.800807	1.03866	1.16728	1.20138	0.876526
chr5	114628535	114628846	chr5_114628535_114628846	3.06731	3.67366	3.38529	1.83836	2.57174	2.41266	3.71539	2.63131
chr5	114631523	114632425	chr5_114631523_114632425	9.6095	6.75813	7.59863	7.57027	6.38661	6.06217	7.46249	7.36925
chr5	114641702	114642140	chr5_114641702_114642140	5.9854	5.78911	5.71083	4.18687	6.64181	4.82879	6.63711	5.79894
chr5	114646241	114646638	chr5_114646241_114646638	3.2672	2.84072	2.81214	1.95639	3.46307	2.76415	2.77195	2.8586
chr5	114679800	114679938	chr5_114679800_114679938	0.397846	1.33533	0.768038	0.703522	1.85615	1.59718	1.1297	0.671319
chr5	114684953	114685456	chr5_114684953_114685456	2.25123	2.54981	1.92452	3.2169	2.47346	1.26796	2.98999	1.58087
chr5	114687645	114688032	chr5_114687645_114688032	1.73788	1.33326	1.42414	1.00347	1.3913	1.12696	1.46918	1.05728
chr5	114690767	114691077	chr5_114690767_114691077	0.509178	1.97353	1.29922	1.11353	1.71159	1.3615	1.24246	1.295
chr5	114701940	114702283	chr5_114701940_114702283	2.64109	1.93409	2.45145	1.6354	1.45548	1.10746	1.65765	1.71059
chr5	114709903	114710317	chr5_114709903_114710317	1.57481	1.51337	1.28006	1.17254	1.23743	1.03081	2.34801	1.52912
chr5	114715333	114715510	chr5_114715333_114715510	1.93866	2.91509	1.51698	1.82836	3.52931	2.35805	2.27968	2.35531
chr5	114718714	114718801	chr5_114718714_114718801	1.26213	1.69449	1.13705	0.247985	2.73393	1.29368	2.5298	1.33106
chr5	114725476	114726092	chr5_114725476_114726092	1.25893	1.19659	1.1356	1.471	1.18807	1.05059	1.59293	0.802096
chr5	114739107	114739282	chr5_114739107_114739282	1.41178	1.97964	1.17093	1.29448	0.672109	0.482359	0.419224	0.794075
chr5	114754526	114754903	chr5_114754526_114754903	2.07524	2.11159	1.7618	1.65959	2.46816	2.21419	2.21357	2.21161
chr5	114764607	114765838	chr5_114764607_114765838	4.04746	3.52084	3.15126	3.81194	2.07232	1.91622	2.72657	2.25146
chr5	114766159	114766437	chr5_114766159_114766437	1.92555	2.54539	2.10962	1.94017	4.25911	2.61471	3.39771	2.08278
chr5	114796274	114796448	chr5_114796274_114796448	0.473299	0.804881	1.58375	0.557966	1.42705	0.91636	2.05546	0.798638
chr5	114803473	114803777	chr5_114803473_114803777	1.33193	1.06686	1.39459	0.567755	0.765212	0.75589	0.784321	0.533301
chr5	114815281	114815499	chr5_114815281_114815499	0.598137	0.371932	0.453776	1.23708	0.503568	0.473263	0.420666	0.212482
chr5	114826182	114826819	chr5_114826182_114826819	15.9127	14.418	13.2223	10.4656	11.3495	9.67369	14.9291	10.1926
chr5	114840294	114840965	chr5_114840294_114840965	3.17061	2.47165	2.92747	2.28287	1.67499	1.75423	1.07969	1.44969
chr5	114858276	114858409	chr5_114858276_114858409	1.90921	1.77348	2.65637	1.29773	3.16402	2.29191	4.27498	1.74139
chr5	114862314	114862629	chr5_114862314_114862629	0.675391	0.889202	1.05428	1.06161	1.02061	0.774157	0.931609	0.686237
chr5	114867627	114867842	chr5_114867627_114867842	1.02145	1.40564	1.05168	1.00347	1.43453	0.632551	1.15165	0.933602
chr5	114877356	114877510	chr5_114877356_114877510	7.17479	6.94024	5.46005	6.65453	3.05504	3.1061	3.63248	3.65956
chr5	114879961	114880741	chr5_114879961_114880741	23.2721	19.0512	13.9326	13.4012	19.4859	17.081	18.9171	13.6687
chr5	114893547	114894627	chr5_114893547_114894627	10.8535	9.78025	8.46605	9.13928	8.02763	7.13862	7.96477	6.39773
chr5	114907187	114907474	chr5_114907187_114907474	0.980406	1.053	1.52644	1.1276	0.96536	1.50329	2.17281	1.61397
chr5	114910169	114910650	chr5_114910169_114910650	3.32441	3.00357	2.40918	1.77173	1.97798	2.24243	3.41273	2.51989
chr5	114924427	114925054	chr5_114924427_114925054	2.91151	2.97427	2.56944	2.75275	2.06766	2.0718	3.32011	2.33945
chr5	114961271	114962650	chr5_114961271_114962650	11.6106	9.86722	9.10016	8.85516	8.4099	8.50182	10.7267	8.87904
chr5	114967549	114967920	chr5_114967549_114967920	1.51685	1.37089	1.5427	1.5992	1.33154	1.22612	1.28536	1.72715
chr5	114970286	114970661	chr5_114970286_114970661	5.36217	3.8919	3.1467	2.67526	3.0459	3.28898	4.9154	3.8292
chr5	114984337	114984561	chr5_114984337_114984561	1.40933	1.0201	1.45104	0.770524	0.443406	0.272165	0.491278	0.861626
chr5	115010424	115010961	chr5_115010424_115010961	1.06074	1.08438	1.07897	0.381675	2.15623	1.62433	2.13467	1.32264
chr5	115020428	115020515	chr5_115020428_115020515	0.394416	1.01669	0.243653	0	2.28328	1.29368	0.63245	0.976114
chr5	115022143	115022432	chr5_115022143_115022432	0.403696	0.4846	0.66014	0.447917	0.651179	0.843804	1.20581	0.240421
chr5	115067487	115067957	chr5_115067487_115067957	1.12434	1.44284	1.03734	1.19349	1.44591	1.01774	1.46338	0.788443
chr5	115074464	115074822	chr5_115074464_115074822	2.26205	2.07953	1.55925	1.47648	2.08809	1.70293	2.20297	1.50953
chr5	115084424	115085203	chr5_115084424_115085203	2.84557	2.9995	2.37648	2.68645	3.34521	3.82874	3.4257	2.2992
chr5	115120862	115121005	chr5_115120862_115121005	2.25562	1.28864	0.938832	2.03677	1.31602	2.00046	2.1804	0.863795
chr5	115129724	115130272	chr5_115129724_115130272	3.1559	2.95917	3.17194	3.54329	1.05886	1.00981	0.970603	1.47923
chr5	115133939	115134367	chr5_115133939_115134367	4.04074	3.01385	2.95515	2.87326	3.41987	5.0731	4.58526	2.9582
chr5	115135238	115135830	chr5_115135238_115135830	9.11181	8.81534	8.08048	6.19543	8.03554	7.39088	7.11025	5.85533
chr5	115137798	115138042	chr5_115137798_115138042	3.06578	2.96049	2.49046	2.38736	2.49593	2.13339	3.0819	1.77184
chr5	115147993	115148516	chr5_115147993_115148516	1.32533	0.901998	0.689031	0.783784	0.679677	0.807007	0.999464	0.841395
chr5	115167060	115167276	chr5_115167060_115167276	1.01672	1.02375	0.817818	1.54818	0.677641	0.846734	0.509473	0.357415
chr5	115174635	115174788	chr5_115174635_115174788	3.45385	3.22783	2.58623	3.8073	1.50334	1.80841	1.7382	2.72477
chr5	115176965	115178567	chr5_115176965_115178567	6.75146	5.23149	5.62365	4.82131	4.47047	4.7745	5.31799	5.05522
chr5	115193004	115193756	chr5_115193004_115193756	0.501936	0.627321	0.385244	0.832002	0.479653	0.411588	0.231702	0.400381
chr5	115223832	115224025	chr5_115223832_115224025	2.73802	2.59704	2.48956	2.4034	2.22102	2.28406	3.27858	1.52003
chr5	115249057	115249698	chr5_115249057_115249698	0.770865	0.781949	0.804702	0.673157	0.554557	0.585286	0.829782	0.650373
chr5	115262991	115263255	chr5_115262991_115263255	1.40376	1.56355	1.90031	1.43014	0.297018	0.692783	1.56316	0.731077
chr5	115273048	115273378	chr5_115273048_115273378	0.977435	0.848784	1.04919	0.91529	0.871253	0.554226	0.694737	1.12293
chr5	115291314	115291648	chr5_115291314_115291648	2.17803	1.6331	2.13671	1.32419	1.15037	1.27771	2.00434	1.73357
chr5	115300652	115300998	chr5_115300652_115300998	2.43968	2.79076	1.67459	0.810609	3.29364	2.11439	2.78296	1.00407
chr5	115322095	115322306	chr5_115322095_115322306	1.23596	0.908277	1.30603	1.73824	1.11487	0.733445	0.956168	1.09765
chr5	115338108	115338486	chr5_115338108_115338486	1.48876	2.067	1.08419	0.884676	1.52124	1.22823	1.89233	1.12331
chr5	115359114	115359514	chr5_115359114_115359514	1.23531	1.69533	1.02456	1.6181	1.49638	0.785509	1.07754	0.829918
chr5	115359789	115360190	chr5_115359789_115360190	1.18089	0.992606	1.67398	1.04914	0.899498	0.830329	0.777551	0.92411
chr5	115367963	115368073	chr5_115367963_115368073	2.55797	2.07729	3.53297	0.882601	3.80183	2.77113	4.91873	3.08807
chr5	115373120	115373255	chr5_115373120_115373255	0.660866	0.436801	0.209361	0.159812	0.387224	0.451592	0.271719	1.71559
chr5	115373703	115374073	chr5_115373703_115374073	0.890314	1.41444	0.897566	1.04958	0.85477	0.98862	1.36319	0.855478
chr5	115377668	115378184	chr5_115377668_115378184	2.04821	1.62848	2.51964	1.8188	0.749683	1.14514	1.61728	1.00243
chr5	115403949	115404162	chr5_115403949_115404162	5.57404	6.95575	6.40248	18.8905	1.74251	6.14272	1.93743	6.66907
chr5	115420120	115420355	chr5_115420120_115420355	2.4823	3.51299	2.25509	4.40674	2.65825	1.69624	2.14629	2.13537
chr5	115420528	115421389	chr5_115420528_115421389	8.92727	6.05262	6.95926	7.29179	5.57663	5.39223	6.71014	5.50544
chr5	115421608	115421936	chr5_115421608_115421936	1.40186	1.12363	2.15425	2.63106	1.10766	1.37257	0.950603	1.67113
chr5	115450784	115451256	chr5_115450784_115451256	2.57357	2.49865	1.78146	1.66838	1.87725	2.28519	2.25377	1.93004
chr5	115468152	115468649	chr5_115468152_115468649	0.787086	0.949185	0.369647	1.21548	0.725752	0.717123	0.405939	0.667942
chr5	115473417	115473869	chr5_115473417_115473869	1.44241	1.3046	1.37567	1.93313	0.815354	0.985647	0.933283	1.77632
chr5	115483549	115483672	chr5_115483549_115483672	3.6267	1.07869	1.7234	2.19255	1.91251	1.22006	0.969242	0.564891
chr5	115514785	115514922	chr5_115514785_115514922	2.30431	1.66789	0.464186	1.10236	1.04932	0.547691	1.47264	1.01433
chr5	115515061	115515323	chr5_115515061_115515323	0.995374	1.04094	1.13271	0.905807	0.917808	0.805467	1.47008	0.618792
chr5	115528835	115529540	chr5_115528835_115529540	4.39027	4.19259	3.22728	2.92253	2.76947	3.43904	3.96739	3.10997
chr5	115534357	115534866	chr5_115534357_115534866	2.31907	1.52054	1.36044	1.29279	0.944856	0.90291	1.58547	1.21339
chr5	115543941	115544386	chr5_115543941_115544386	0.246754	0.380974	0.523992	1.06661	0.323049	0.389922	0.0618237	0.485764
chr5	115546832	115547101	chr5_115546832_115547101	4.23506	5.56251	2.83689	1.96498	7.04452	5.28234	4.73867	3.61614
chr5	115564956	115565265	chr5_115564956_115565265	0.688505	1.00189	0.731749	0.942583	1.1081	0.789189	0.979376	1.24922
chr5	115578791	115578947	chr5_115578791_115578947	0.527911	0.472501	0.0905891	0.414898	0.670195	0.480985	1.88113	0.346418
chr5	115608224	115608438	chr5_115608224_115608438	0.96208	1.27443	0.660369	0.504081	0.537408	0.482109	1.07132	0.108227
chr5	115609287	115610260	chr5_115609287_115610260	0.88166	0.825736	0.784298	1.35258	1.11212	0.800077	0.876525	0.825178
chr5	115610982	115611306	chr5_115610982_115611306	2.79597	2.50251	2.72606	2.19742	2.15393	2.37375	2.03789	2.19215
chr5	115629365	115629678	chr5_115629365_115629678	3.35468	2.82595	1.28677	1.5509	1.79539	1.6481	0.996159	1.75122
chr5	115639242	115640033	chr5_115639242_115640033	1.18863	1.47234	1.40247	1.29557	1.9628	1.43475	1.66948	1.708
chr5	115656283	115656432	chr5_115656283_115656432	1.7042	0.939928	0.995872	1.59276	2.78918	2.32907	1.72332	1.86528
chr5	115656757	115656941	chr5_115656757_115656941	0.298384	0.520778	0.652832	0.117254	0.880723	0.662662	0.996796	0.629362
chr5	115695733	115696688	chr5_115695733_115696688	0.776112	0.872173	0.902665	1.14086	0.86213	0.942832	1.35397	1.09942
chr5	115711685	115711909	chr5_115711685_115711909	0.827217	1.25044	0.977877	0.626051	1.75028	1.63299	2.33357	0.861626
chr5	115718064	115718927	chr5_115718064_115718927	2.4175	2.45985	2.93118	2.94996	2.49564	2.9018	2.18902	2.12909
chr5	115731264	115732447	chr5_115731264_115732447	0.835375	1.37077	1.31404	1.38603	1.27263	1.10204	1.42635	1.03762
chr5	115747628	115747746	chr5_115747628_115747746	1.86111	1.49919	1.37726	1.27985	2.08215	1.3115	1.55433	1.3085
chr5	115750997	115751408	chr5_115750997_115751408	1.16885	0.95052	1.25502	1.36482	1.23375	0.718845	0.714007	1.10825
chr5	115760117	115761207	chr5_115760117_115761207	2.87736	2.49533	3.28015	3.31538	2.55621	3.08481	2.86894	2.81184
chr5	115777799	115778178	chr5_115777799_115778178	0.488909	0.641803	0.689815	0.313089	1.05516	0.85378	1.33081	0.814794
chr5	115788505	115788862	chr5_115788505_115788862	1.80702	1.7963	2.19697	1.51083	2.05733	1.7077	1.74677	1.31913
chr5	115798240	115798607	chr5_115798240_115798607	1.10329	0.602535	1.03968	0.999372	1.01844	0.35779	0.874573	1.03076
chr5	115807360	115808254	chr5_115807360_115808254	1.89611	1.94582	1.62817	2.13575	1.70157	1.43731	1.78487	1.78756
chr5	115837397	115838660	chr5_115837397_115838660	1.22803	1.15555	1.05737	0.98222	1.0989	1.1659	1.48122	1.28364
chr5	115861508	115861601	chr5_115861508_115861601	1.84485	1.82294	0.987713	0.927943	1.34904	1.5632	2.66241	1.07916
chr5	115865461	115865589	chr5_115865461_115865589	3.05611	3.91585	2.0425	3.79242	5.90138	2.3448	4.8002	3.43789
chr5	115867438	115867600	chr5_115867438_115867600	1.86398	2.59351	2.22446	1.39836	4.03358	3.44483	3.39649	2.52574
chr5	115868429	115869048	chr5_115868429_115869048	3.66979	4.01298	3.09349	3.18915	3.44138	3.66683	3.52598	2.85609
chr5	115871978	115872425	chr5_115871978_115872425	2.13408	1.59953	1.54913	0.844646	1.14023	1.24846	1.39507	1.57167
chr5	115880651	115880885	chr5_115880651_115880885	0.791866	1.008	1.41923	0.829796	3.3398	2.80575	2.74332	1.74859
chr5	115881938	115882057	chr5_115881938_115882057	1.03808	1.98212	1.36569	0.27195	3.22876	1.73397	4.3926	1.36238
chr5	115883266	115884035	chr5_115883266_115884035	1.95444	2.40588	1.97552	1.40278	2.29426	2.19539	2.01537	1.87734
chr5	115889058	115889546	chr5_115889058_115889546	4.54241	3.62509	4.93747	3.24947	3.24042	2.68115	4.17184	3.06908
chr5	115900629	115900723	chr5_115900629_115900723	0.365045	0.47049	0.902036	0.459036	0.583925	1.3969	0.585353	1.06768
chr5	115909589	115909966	chr5_115909589_115909966	2.09344	1.72056	2.09917	2.34632	1.90659	1.99028	2.96765	2.39592
chr5	115910304	115910893	chr5_115910304_115910893	12.9334	11.7135	12.7403	10.9888	12.6517	12.4446	15.7253	10.3678
chr5	115920895	115921257	chr5_115920895_115921257	3.67788	3.44116	2.71317	2.53294	3.95674	3.79573	6.58656	3.60417
chr5	115936682	115936809	chr5_115936682_115936809	1.02672	0.522355	1.27966	0.934337	1.35833	1.03393	2.67173	2.00603
chr5	115962040	115962232	chr5_115962040_115962232	1.21529	1.2285	0.80964	0.337104	1.6336	1.51435	2.34039	1.04544
chr5	115966895	115967337	chr5_115966895_115967337	5.77597	5.36984	3.42107	3.58765	6.54622	6.12195	5.83013	3.82515
chr5	115998814	116000004	chr5_115998814_116000004	4.23881	3.382	2.92138	2.92799	2.10858	1.59604	2.4352	1.9268
chr5	116056234	116056616	chr5_116056234_116056616	14.067	11.7705	8.52723	7.5116	5.90491	5.48757	7.10595	4.78974
chr5	116062684	116063407	chr5_116062684_116063407	2.43949	1.98803	2.18917	1.82027	2.68245	2.2767	2.52411	1.86864
chr5	116069868	116070661	chr5_116069868_116070661	3.52229	4.02478	5.76503	3.99934	4.98691	4.87293	6.01346	5.01373
chr5	116072197	116072666	chr5_116072197_116072666	5.38492	6.03512	6.26745	4.80715	5.22752	4.43963	6.58948	5.26749
chr5	116074178	116074801	chr5_116074178_116074801	2.01589	2.02318	1.61054	1.40253	2.86968	1.98725	2.29631	1.88357
chr5	116086416	116086624	chr5_116086416_116086624	2.21063	1.31119	1.18898	1.03724	2.14881	1.98406	3.08623	1.3733
chr5	116102281	116102516	chr5_116102281_116102516	0.584072	0.752785	0.751696	0.872168	2.0354	1.63637	1.56094	1.11696
chr5	116124775	116125816	chr5_116124775_116125816	4.27856	4.55998	3.80787	3.36781	4.13029	3.87422	4.93323	3.9602
chr5	116134914	116135561	chr5_116134914_116135561	13.3226	12.0306	9.26109	7.85292	11.8892	10.6114	11.9344	8.88953
chr5	116173056	116173239	chr5_116173056_116173239	1.20006	1.24864	0.810846	1.23789	0.799839	1.15318	0.601346	1.34998
chr5	116173355	116174028	chr5_116173355_116174028	0.775001	0.766673	0.965924	1.10598	1.11463	0.982518	1.45802	1.33067
chr5	116178493	116178734	chr5_116178493_116178734	1.50926	1.03989	0.967536	1.07426	0.889329	0.642145	0.494676	0.512542
chr5	116184860	116185543	chr5_116184860_116185543	3.08476	2.8707	3.02087	2.85872	2.05886	1.87447	2.65851	1.85375
chr5	116194443	116194982	chr5_116194443_116194982	4.25267	3.39149	3.78861	4.30293	1.96881	1.95763	3.07953	2.24873
chr5	116196969	116197420	chr5_116196969_116197420	1.36952	1.569	1.09671	1.36337	1.35035	1.08142	1.5047	1.48926
chr5	116197528	116197617	chr5_116197528_116197617	3.39286	1.82205	0.952712	3.9998	1.64461	2.0023	3.19423	1.82161
chr5	116200059	116200207	chr5_116200059_116200207	1.252	0.348629	0.716143	1.96796	0.300229	0.411925	1.23926	0.886776
chr5	116217751	116218730	chr5_116217751_116218730	6.51234	6.23412	5.91836	6.08234	5.00325	4.81894	5.17071	4.28197
chr5	116231806	116232387	chr5_116231806_116232387	1.73638	2.2075	2.10397	1.20685	1.78149	1.41253	2.22555	1.64768
chr5	116261460	116261686	chr5_116261460_116261686	1.12356	1.56553	0.844162	0.763706	1.07557	0.830019	0.365198	1.09312
chr5	116266437	116266584	chr5_116266437_116266584	1.86744	2.05586	1.15362	1.39428	1.79585	1.69081	2.86969	1.99569
chr5	116274358	116274555	chr5_116274358_116274555	0.696735	0.261914	1.43471	1.42371	0.344963	0.238051	0.698263	0.744585
chr5	116283550	116284061	chr5_116283550_116284061	3.62616	3.79369	3.58137	2.82877	4.61883	3.82694	5.92226	4.07915
chr5	116305325	116305786	chr5_116305325_116305786	0.908098	1.45502	1.53274	0.772196	0.963859	0.661224	0.636566	0.736849
chr5	116306147	116306269	chr5_116306147_116306269	0.731286	0.725018	0.463341	0.530525	1.69252	1.69133	1.87921	0.696081
chr5	116310139	116310594	chr5_116310139_116310594	1.62898	1.8144	1.13366	1.13801	1.66591	1.54602	1.93488	1.32346
chr5	116355413	116355629	chr5_116355413_116355629	2.16052	2.59351	1.17766	0.549355	3.3398	1.67176	2.46246	1.64411
chr5	116431691	116432514	chr5_116431691_116432514	3.07702	2.88392	2.03479	3.08023	1.96905	1.8861	2.74113	1.92301
chr5	116496039	116496457	chr5_116496039_116496457	3.10305	3.08595	2.77229	1.72907	2.42617	1.32386	2.15003	2.29019
chr5	116523806	116524274	chr5_116523806_116524274	2.34627	2.58301	2.4912	1.63654	2.50206	2.27466	2.46899	2.06201
chr5	116525626	116525796	chr5_116525626_116525796	1.81663	2.38474	2.95107	1.77674	2.41388	2.06894	2.64327	1.99816
chr5	116527959	116528217	chr5_116527959_116528217	6.54364	6.25679	4.54631	2.9268	5.74419	3.92618	6.57576	4.57824
chr5	116536852	116537086	chr5_116536852_116537086	0.439926	0.2205	0.452945	0.875895	0.938272	0.340698	0.666235	0.197953
chr5	116591890	116592295	chr5_116591890_116592295	1.22006	0.819002	1.6051	0.745792	0.922883	0.752653	0.860444	0.953108
chr5	116602088	116602249	chr5_116602088_116602249	0.937779	1.69396	1.57996	1.47405	1.3637	1.74768	1.1392	1.5824
chr5	116616053	116616142	chr5_116616053_116616142	0.693995	0.414102	0.476356	0.969649	2.34945	0.895767	0.927356	0.780691
chr5	116626031	116626237	chr5_116626031_116626237	2.2654	1.14501	2.02374	1.6757	0.989676	1.04719	0.489688	1.23673
chr5	116635685	116635922	chr5_116635685_116635922	1.99804	3.45225	2.02736	2.00271	3.5181	2.69108	2.82468	2.1825
chr5	116636884	116637195	chr5_116636884_116637195	1.27989	1.13765	0.999684	0.971208	0.798415	0.799193	1.35641	1.01777
chr5	116648729	116649225	chr5_116648729_116649225	3.38991	3.89356	2.37906	2.76208	2.76131	2.28807	2.47752	1.93004
chr5	116691007	116691329	chr5_116691007_116691329	1.1296	1.35059	1.0972	1.47405	0.746788	0.859276	1.28159	1.39059
chr5	116715313	116715455	chr5_116715313_116715455	4.15637	2.59543	2.68705	1.74725	2.85305	2.31178	5.68314	3.26204
chr5	116720318	116720623	chr5_116720318_116720623	0.765038	0.942523	0.718178	0.63663	0.754134	0.492024	1.35303	1.31623
chr5	116726223	116726711	chr5_116726223_116726711	1.91259	1.73702	1.76649	1.98947	0.905175	1.08591	1.01477	1.75602
chr5	116730285	116730660	chr5_116730285_116730660	0.549027	0.805898	1.05518	0.719156	0.906103	1.10049	1.46728	1.02936
chr5	116732191	116732375	chr5_116732191_116732375	0.708663	1.56233	0.80644	0.410388	1.26426	0.892045	1.54503	1.42655
chr5	116790339	116791170	chr5_116790339_116791170	4.10449	4.30198	4.02189	3.40106	3.93479	3.44243	5.1867	3.45596
chr5	116796153	116796281	chr5_116796153_116796281	1.98379	1.20931	0.662432	1.09559	1.81738	1.68533	2.65085	1.3269
chr5	116800046	116800362	chr5_116800046_116800362	2.38896	2.16932	0.872063	1.77513	2.38216	1.36533	1.39299	0.977237
chr5	116822368	116823187	chr5_116822368_116823187	7.05557	6.67801	6.44476	6.91496	7.26044	6.80823	7.61411	6.11769
chr5	116842961	116843365	chr5_116842961_116843365	1.56283	2.0252	1.06689	2.29632	0.841061	0.7313	0.408588	0.420405
chr5	116853477	116853593	chr5_116853477_116853593	2.24817	1.77921	0.791873	1.30192	0.495713	0.485132	0.474337	0.998298
chr5	116896524	116896719	chr5_116896524_116896719	1.40776	2.268	1.92049	2.21279	1.20635	1.10627	2.68061	0.910584
chr5	116926568	116926930	chr5_116926568_116926930	1.44082	1.48642	1.21019	0.953577	1.37908	1.04933	2.05197	0.789078
chr5	116950181	116950464	chr5_116950181_116950464	1.35802	0.989748	0.274648	0.495532	0.591097	0.613129	0.194428	0.491036
chr5	116957708	116957803	chr5_116957708_116957803	1.95049	2.63805	2.90076	1.47616	2.80635	1.18474	4.05434	1.86909
chr5	116980980	116981437	chr5_116980980_116981437	5.57137	5.24197	3.41701	3.80035	6.17122	4.00207	6.20064	3.6996
chr5	117062084	117062217	chr5_117062084_117062217	3.14762	4.32285	3.82517	2.27102	3.7929	3.84336	7.17094	3.36669
chr5	117067263	117067469	chr5_117067263_117067469	4.79733	3.47082	3.60157	2.98485	3.66688	2.82287	3.47233	2.66084
chr5	117072431	117072660	chr5_117072431_117072660	2.63725	1.60939	2.19075	2.07268	1.4039	1.57685	2.32267	1.71934
chr5	117077216	117077806	chr5_117077216_117077806	0.523437	0.562196	0.730547	1.38956	0.522752	0.484858	0.544014	0.601912
chr5	117098756	117098930	chr5_117098756_117098930	1.4199	1.39795	0.974613	0.681958	0.871253	0.862456	1.2122	0.887376
chr5	117135940	117136517	chr5_117135940_117136517	5.98268	5.58255	3.63706	3.73911	1.78931	2.08878	4.00515	3.07736
chr5	117169526	117169643	chr5_117169526_117169643	0.938508	0.630001	1.6306	0.553197	1.74251	0.561149	0.313522	0.989766
chr5	117216465	117217333	chr5_117216465_117217333	5.28945	5.93588	4.86801	4.67286	5.23655	4.79766	3.75062	4.34927
chr5	117225115	117225576	chr5_117225115_117225576	1.62267	1.31111	1.47143	0.889195	1.17931	1.20038	1.61131	0.736849
chr5	117280992	117281430	chr5_117280992_117281430	3.25907	2.62529	1.29058	1.40383	1.98717	1.91653	1.59123	0.934176
chr5	117283554	117283722	chr5_117283554_117283722	1.51146	2.63251	0.715006	1.15579	1.77362	1.47946	0.982556	1.10288
chr5	117286285	117286427	chr5_117286285_117286427	1.93319	0.519086	1.39329	0.455803	0.552203	0.990762	0.904136	0.978613
chr5	117320440	117320561	chr5_117320440_117320561	0.794048	1.34018	0.93434	0.891516	1.85771	1.39525	1.06105	0.574228
chr5	117326672	117327324	chr5_117326672_117327324	2.87355	2.50976	1.73397	2.00195	1.73983	1.69027	1.87067	1.64586
chr5	117344595	117344836	chr5_117344595_117344836	1.99336	1.25399	1.5246	1.29806	3.19941	1.86806	2.20701	1.7939
chr5	117345632	117345800	chr5_117345632_117345800	0.735304	0.921377	0.967362	0.642104	0.793463	1.28406	1.25549	1.19479
chr5	117353358	117353562	chr5_117353358_117353562	1.51386	1.62596	0.831288	1.53349	0.320314	0.643671	0.404582	0.75688
chr5	117357555	117358250	chr5_117357555_117358250	1.04671	1.62268	0.955682	1.13306	0.864985	0.823211	0.910455	0.96641
chr5	117364861	117365138	chr5_117364861_117365138	0.991024	0.931356	0.637721	1.5188	0.34913	0.575619	0.297959	0.44593
chr5	117378679	117378940	chr5_117378679_117378940	3.54975	3.75611	2.7614	2.85183	2.19315	2.64127	3.16225	1.98181
chr5	117396273	117396525	chr5_117396273_117396525	0.762538	2.19375	0.953342	1.96912	0.663812	0.334972	0.727819	1.22542
chr5	117434721	117435152	chr5_117434721_117435152	2.18146	1.6247	1.96732	2.50286	1.65558	1.20776	2.02134	1.21803
chr5	117444965	117445263	chr5_117444965_117445263	3.50051	2.86925	3.22473	2.82353	5.18366	3.93423	3.69283	2.64247
chr5	117451552	117451833	chr5_117451552_117451833	1.92941	2.38705	1.98651	1.30523	3.09744	1.18492	2.41501	1.3737
chr5	117470345	117470512	chr5_117470345_117470512	2.58898	2.07448	1.77706	0.645949	1.36166	1.8253	0.933526	0.6472
chr5	117498763	117499070	chr5_117498763_117499070	0.804763	0.792324	1.68018	1.79203	0.519346	0.717953	0.896142	0.804708
chr5	117510609	117510985	chr5_117510609_117510985	2.75609	3.03858	2.78128	2.15173	1.47372	1.34701	1.9024	1.47833
chr5	117530759	117531289	chr5_117530759_117531289	1.76103	1.80799	1.59984	2.09641	1.93813	1.15913	1.7822	1.95189
chr5	117555312	117555499	chr5_117555312_117555499	1.72489	1.93144	1.20915	0.692236	0.517161	0.952968	0.588483	0.536696
chr5	117583211	117583329	chr5_117583211_117583329	0.697916	0.49973	0.538928	0.365673	1.37333	1.07305	2.02062	0.392551
chr5	117606332	117606593	chr5_117606332_117606593	0.762538	0.677795	1.21827	1.0746	0.971397	0.808553	0.913539	0.946534
chr5	117617924	117618144	chr5_117617924_117618144	0.218363	0.770606	1.02777	0.2942	0.807889	0.511593	0.875368	0.772017
chr5	117619341	117619492	chr5_117619341_117619492	1.72707	1.6597	1.12306	1.00015	1.59249	1.92553	4.06904	1.48268
chr5	117662104	117662733	chr5_117662104_117662733	1.48386	1.99217	2.24672	1.76645	2.97944	2.14723	2.9888	1.95152
chr5	117663192	117663373	chr5_117663192_117663373	2.27497	3.5837	2.49846	2.44354	4.18779	3.21277	4.91459	3.28427
chr5	117666137	117666330	chr5_117666137_117666330	3.05805	2.59704	1.94039	1.90036	1.48971	1.72519	1.47299	0.92002
chr5	117700587	117700796	chr5_117700587_117700796	0.0985097	0.211608	0.371892	0.25807	0.650313	0.628273	0.351025	0.627957
chr5	117711112	117711446	chr5_117711112_117711446	1.76708	2.05241	2.20017	1.71176	1.09559	0.842444	1.56503	1.64111
chr5	117714642	117715191	chr5_117714642_117715191	4.15021	4.65891	4.38887	4.51929	3.38503	2.68222	3.97556	2.69995
chr5	117761283	117761365	chr5_117761283_117761365	1.33909	1.52814	0.861701	0.789318	2.04001	0.800664	1.5657	0.659039
chr5	117824706	117825070	chr5_117824706_117825070	1.75342	0.789752	0.873537	0.859431	0.725246	0.579759	1.13372	0.402976
chr5	117838003	117838716	chr5_117838003_117838716	0.567893	0.868395	0.63425	0.408497	1.20973	1.13129	1.58201	0.866218
chr5	117865403	117865649	chr5_117865403_117865649	1.2275	1.16858	1.75212	1.57864	0.690627	1.23912	0.5219	0.533508
chr5	117866857	117867653	chr5_117866857_117867653	4.68156	3.99109	4.33189	4.24176	4.38691	3.71751	5.17282	4.33532
chr5	117874493	117874960	chr5_117874493_117874960	1.08747	1.34162	0.938091	1.15496	0.817149	0.642687	0.648024	0.760445
chr5	117875430	117875565	chr5_117875430_117875565	0.762538	1.1466	1.46553	0.878969	0.871253	1.14635	1.90203	0.857797
chr5	117890740	117890928	chr5_117890740_117890928	1.97124	1.72513	1.35305	1.03283	2.46083	0.89801	2.63409	1.14981
chr5	117926413	117926726	chr5_117926413_117926726	0.87704	0.918433	0.474073	1.75768	0.567845	0.449483	0.322287	0.493302
chr5	117928057	117928155	chr5_117928057_117928155	1.82075	2.40686	2.52355	2.31157	3.01382	1.81842	2.05869	2.20576
chr5	117946939	117947447	chr5_117946939_117947447	0.972686	1.33491	1.08493	1.06175	1.25543	1.22779	1.31781	1.38294
chr5	117951538	117951686	chr5_117951538_117951686	1.43749	0.996083	0.859372	0.947537	0.176605	0.506984	0.123926	0.260817
chr5	117973625	117974717	chr5_117973625_117974717	4.86432	5.19751	4.45181	4.37618	6.57748	5.34667	4.85399	4.10753
chr5	117983980	117984085	chr5_117983980_117984085	1.83009	0.912602	0.538358	0.821893	0.597431	0.714607	1.8341	1.17641
chr5	118011133	118011379	chr5_118011133_118011379	0.809034	0.928868	1.57978	0.87702	0.903128	0.953172	0.596457	1.12978
chr5	118034520	118035253	chr5_118034520_118035253	2.93988	2.92628	3.38356	1.98675	1.85424	1.67623	3.05267	1.77996
chr5	118063339	118063466	chr5_118063339_118063466	1.45903	0.638434	1.27966	0.849397	1.35833	1.36626	0.433253	1.39814
chr5	118090958	118091075	chr5_118090958_118091075	2.5809	1.134	2.11374	1.38299	0.603175	0.641314	1.64599	0.263937
chr5	118104246	118104725	chr5_118104246_118104725	6.36138	6.67854	5.39903	4.97704	4.22349	4.0826	4.42253	4.12602
chr5	118127475	118128250	chr5_118127475_118128250	1.52311	1.91171	1.68671	1.46151	1.67955	1.57329	1.78677	1.64365
chr5	118193492	118193703	chr5_118193492_118193703	0.943234	1.15281	1.23905	0.511248	1.39979	1.57802	1.91234	0.768358
chr5	118217234	118217397	chr5_118217234_118217397	1.17889	1.0853	1.21378	0.6618	0.785731	1.00697	0.393826	1.08935
chr5	118241599	118241796	chr5_118241599_118241796	2.47341	2.17015	1.47058	2.24508	1.03489	1.07123	1.81548	1.09728
chr5	118249936	118250244	chr5_118249936_118250244	2.51786	2.27353	2.20237	1.92631	0.72133	0.867882	1.60782	0.676768
chr5	118264685	118265051	chr5_118264685_118265051	0.918796	1.00697	0.772235	0.795788	1.71394	0.896919	1.10247	0.548427
chr5	118273060	118273393	chr5_118273060_118273393	3.09137	2.3906	2.7797	1.97606	1.62477	1.61953	2.58868	1.71559
chr5	118276483	118276614	chr5_118276483_118276614	1.41448	0.675208	2.21148	1.56458	1.55628	1.32455	1.61009	1.70905
chr5	118302528	118303281	chr5_118302528_118303281	3.80054	3.45547	2.78697	2.37809	3.1136	2.80255	3.4222	2.25556
chr5	118304886	118304976	chr5_118304886_118304976	0.762538	0.900902	1.57021	1.55817	2.23622	1.14635	0.713263	1.37247
chr5	118323557	118324890	chr5_118323557_118324890	22.1639	18.7897	18.6747	14.4694	18.6708	19.3917	21.3543	18.6663
chr5	118357033	118357999	chr5_118357033_118357999	1.10118	1.38111	1.36052	1.47405	1.13642	1.12143	1.68981	1.55043
chr5	118373206	118373951	chr5_118373206_118373951	8.50255	6.43109	6.15544	5.89322	3.64874	4.44411	4.81299	4.35231
chr5	118378408	118378673	chr5_118378408_118378673	80.5672	87.3118	85.9379	75.8778	123.912	115.47	91.9821	96.5458
chr5	118399285	118399601	chr5_118399285_118399601	0.781843	1.00302	1.40872	0.443783	0.901581	0.786548	1.21887	0.488618
chr5	118405903	118407461	chr5_118405903_118407461	21.0114	17.3157	15.1977	16.0495	13.505	14.424	15.3391	14.7912
chr5	118416663	118417089	chr5_118416663_118417089	5.94457	5.12164	5.52338	4.07691	6.03128	3.95204	6.99629	4.09568
chr5	118418581	118418818	chr5_118418581_118418818	2.92467	2.4259	3.63732	2.27581	2.22776	2.31512	3.52117	2.70369
chr5	118423698	118424606	chr5_118423698_118424606	3.78666	2.80066	2.01551	2.28102	2.2453	2.02459	2.05024	1.53893
chr5	118497034	118497574	chr5_118497034_118497574	1.25819	1.4469	1.71415	1.21857	1.49081	0.920552	1.76617	1.30099
chr5	118515398	118516119	chr5_118515398_118516119	2.21781	2.46382	2.11684	2.42379	1.33769	1.61307	1.36095	1.65968
chr5	118521885	118522098	chr5_118521885_118522098	1.80431	1.7995	0.796163	0.810317	2.69966	1.45312	2.58325	1.776
chr5	118554450	118555013	chr5_118554450_118555013	1.7919	1.46635	1.63157	1.18795	0.807805	0.791319	1.8732	1.12443
chr5	118584447	118584597	chr5_118584447_118584597	3.24841	1.86732	1.41319	2.44513	1.13263	1.37562	0.427958	0.360275
chr5	118591448	118592100	chr5_118591448_118592100	2.04201	1.65056	1.63644	1.6545	1.4071	1.21556	1.96913	1.29064
chr5	118603635	118605266	chr5_118603635_118605266	17.5674	14.1229	13.8026	13.585	13.3268	12.4328	14.2421	12.2642
chr5	118606619	118607305	chr5_118606619_118607305	15.3564	14.5701	10.9594	11.9038	8.90431	9.50226	11.1624	8.94685
chr5	118610112	118610572	chr5_118610112_118610572	21.3942	19.0685	22.2116	15.712	24.9216	21.7761	32.1965	19.3508
chr5	118622424	118622632	chr5_118622424_118622632	1.02283	0.850502	1.29089	1.14097	1.05556	1.33022	0.440891	1.26195
chr5	118623148	118623666	chr5_118623148_118623666	1.0864	1.25222	1.0367	0.832999	0.6711	0.76953	1.4517	0.968747
chr5	118639116	118639416	chr5_118639116_118639416	0.41177	0.466831	1.24832	1.00682	0.453052	0.15632	0.76421	0.514678
chr5	118639963	118640045	chr5_118639963_118640045	0.334773	0.629233	2.24042	1.71019	1.275	1.37257	0.671014	1.50637
chr5	118651243	118651642	chr5_118651243_118651642	1.41041	0.979107	1.13338	1.51401	1.59839	1.16359	1.5629	1.56725
chr5	118658769	118659633	chr5_118658769_118659633	0.778424	0.588658	0.932312	0.736636	0.589911	0.56449	1.1357	0.768443
chr5	118660159	118660382	chr5_118660159_118660382	0.646276	0.892455	1.39418	0.870727	0.820462	0.630889	0.822468	1.4194
chr5	118664362	118664837	chr5_118664362_118664837	2.644	1.87767	1.94871	2.29373	1.38117	1.34271	1.85341	1.28399
chr5	118670278	118671229	chr5_118670278_118671229	2.55462	2.29424	2.75654	2.09848	2.49283	2.44589	2.52647	2.19185
chr5	118692443	118692775	chr5_118692443_118692775	1.11625	1.08789	0.553357	1.33217	0.495984	0.550887	0.773418	1.04641
chr5	118701044	118701653	chr5_118701044_118701653	1.55513	1.27086	1.3923	1.38163	0.824042	0.739248	1.03902	0.811315
chr5	118721999	118722476	chr5_118721999_118722476	0.74815	0.988983	0.918425	1.13075	0.789059	0.560393	0.615213	0.987276
chr5	118723723	118724396	chr5_118723723_118724396	1.73356	2.0043	2.35182	1.69905	1.90692	1.48423	1.79868	1.97306
chr5	118747294	118748130	chr5_118747294_118748130	3.60381	4.57603	3.21179	4.15493	3.45792	3.59574	3.42249	4.46957
chr5	118753619	118754130	chr5_118753619_118754130	1.85337	1.053	1.53487	2.0477	1.08949	1.33071	1.36391	0.906478
chr5	118754521	118754714	chr5_118754521_118754714	2.06241	2.71162	2.74583	1.00607	2.66793	1.70089	5.41679	2.08005
chr5	118756038	118756466	chr5_118756038_118756466	1.6195	1.4122	1.40328	1.05857	1.33131	1.19432	1.67126	1.42498
chr5	118760972	118761285	chr5_118760972_118761285	4.10016	2.68465	3.54426	3.61876	1.77034	1.36343	2.95918	1.87455
chr5	118762846	118763142	chr5_118762846_118763142	4.01105	2.29099	3.05554	2.04085	2.86101	2.2339	3.00521	2.86898
chr5	118770122	118770275	chr5_118770122_118770275	1.92877	1.638	1.80112	1.62163	0.837086	0.827577	1.13882	1.51376
chr5	118774988	118775569	chr5_118774988_118775569	1.67732	1.48435	1.89722	1.09544	1.96144	1.62239	1.83095	1.92672
chr5	118777541	118777698	chr5_118777541_118777698	0.74311	1.83102	0.540072	1.09935	0.26637	0.388311	1.46027	0.835942
chr5	118782464	118782787	chr5_118782464_118782787	1.31733	1.18667	1.5532	1.36929	0.817305	0.92921	0.738184	0.932157
chr5	118788007	118789165	chr5_118788007_118789165	11.4321	9.71981	10.3304	9.83716	10.9042	9.37516	11.0236	9.58688
chr5	118837134	118837970	chr5_118837134_118837970	8.77557	7.78542	6.0686	6.83886	6.21549	6.3276	5.87967	4.94054
chr5	118873226	118873890	chr5_118873226_118873890	9.71547	9.28038	7.89598	7.76559	8.97102	7.54292	8.05183	6.96443
chr5	118899752	118900330	chr5_118899752_118900330	3.31269	3.40495	2.79948	3.19141	4.00656	3.50503	3.55397	3.41931
chr5	118906013	118906354	chr5_118906013_118906354	1.87168	1.16726	1.92708	1.70826	0.912133	0.783893	1.29087	1.63007
chr5	118914728	118914939	chr5_118914728_118914939	2.86223	1.36242	2.2102	1.32925	2.04393	1.15573	1.73849	2.04896
chr5	118949909	118950067	chr5_118949909_118950067	0.260614	0.559824	0.402491	0.614469	0.860224	0.682664	0.46433	0.732928
chr5	118994953	118995139	chr5_118994953_118995139	0.36897	0.951099	0.987713	0.927943	1.01178	0.504259	1.08469	1.36971
chr5	119054945	119055084	chr5_119054945_119055084	2.27116	1.16664	2.79588	2.01778	0.770965	0.708502	1.97925	1.11082
chr5	119078137	119078516	chr5_119078137_119078516	1.70213	2.0421	2.19995	2.22009	1.7448	0.952769	1.50019	0.957383
chr5	119079788	119080029	chr5_119079788_119080029	4.64167	3.51729	3.40104	2.10376	3.45971	3.01614	4.37598	2.46661
chr5	119082414	119083314	chr5_119082414_119083314	1.45645	1.01556	1.03634	2.08555	1.02227	0.85455	1.43672	0.874953
chr5	119105588	119105947	chr5_119105588_119105947	0.573496	0.246385	0.492058	0.450725	0.713505	0.48333	1.22614	0.451598
chr5	119117881	119118139	chr5_119117881_119118139	1.54281	1.2285	1.97189	1.50521	0.820599	0.708894	1.45733	0.867771
chr5	119120572	119121169	chr5_119120572_119121169	6.17311	5.55604	4.35556	3.9933	5.26254	5.05095	4.66975	3.99587
chr5	119195978	119196113	chr5_119195978_119196113	1.32173	0.819002	0.418723	0.319625	2.43951	0.833708	1.56239	1.48685
chr5	119211925	119212610	chr5_119211925_119212610	3.88727	3.43263	3.1771	3.74801	2.55652	2.76584	3.44062	2.26533
chr5	119214545	119214657	chr5_119214545_119214657	6.18881	5.06757	5.86726	4.91209	3.82729	3.47533	5.89534	3.23971
chr5	119215245	119215703	chr5_119215245_119215703	4.25556	4.2327	2.36046	3.32099	2.61947	2.7339	3.26374	2.49473
chr5	119215846	119215989	chr5_119215846_119215989	3.59939	2.268	2.32237	1.81046	0.658009	1.60693	1.0902	1.51164
chr5	119229339	119229469	chr5_119229339_119229469	0.791866	1.0773	1.30448	0.414898	1.0254	2.23658	1.26976	0.950175
chr5	119261923	119262261	chr5_119261923_119262261	1.80708	2.09354	2.17414	1.62768	1.77086	1.6372	2.90309	1.98714
chr5	119278944	119279344	chr5_119278944_119279344	2.35052	3.02212	2.3141	3.26317	2.35238	2.00481	2.2697	2.27745
chr5	119286970	119287661	chr5_119286970_119287661	1.80758	1.61074	1.9122	1.70162	1.30121	1.0723	1.55275	1.6647
chr5	119325147	119325339	chr5_119325147_119325339	1.42976	1.15172	1.39847	1.74171	0.98016	0.879301	0.525395	1.16607
chr5	119334880	119335044	chr5_119334880_119335044	0.920625	1.52814	0.646276	0.526212	1.275	0.571903	0.615096	0.753187
chr5	119343208	119344017	chr5_119343208_119344017	3.80044	3.8814	2.8124	2.78684	3.74133	3.37373	2.84524	2.44297
chr5	119388699	119389370	chr5_119388699_119389370	4.10134	5.07513	3.75938	4.64611	2.64103	3.52943	3.1844	2.99142
chr5	119391606	119391946	chr5_119391606_119391946	3.81493	6.00521	4.15644	3.45829	3.72076	3.29652	5.04379	3.29243
chr5	119398700	119398876	chr5_119398700_119398876	1.05282	1.67523	1.20442	1.77746	1.5742	0.959237	1.19842	0.965021
chr5	119409539	119409693	chr5_119409539_119409693	1.6043	2.82396	1.00942	1.26086	2.85137	1.73576	2.32241	0.852227
chr5	119419658	119420359	chr5_119419658_119420359	4.13141	4.74227	3.97144	3.09309	3.08729	3.51219	4.23859	3.24886
chr5	119423711	119423864	chr5_119423711_119423864	2.28761	2.16795	1.24693	1.69213	2.01584	1.65515	1.85808	1.51376
chr5	119427021	119427567	chr5_119427021_119427567	0.804436	0.742502	0.905891	0.829796	0.651046	0.669944	0.369508	0.664557
chr5	119439041	119439146	chr5_119439041_119439146	1.24185	1.9656	0.672947	0.61642	0.796574	1.07191	1.31007	0.441153
chr5	119456063	119456289	chr5_119456063_119456289	1.36649	1.5003	1.15681	0.811437	0.878963	0.560263	0.527508	0.854001
chr5	119468146	119468299	chr5_119468146_119468299	0.627972	0.770825	0.785105	1.2691	1.82792	1.13409	1.31864	0.706421
chr5	119487743	119487883	chr5_119487743_119487883	1.17649	0.842402	0.50471	1.464	0.802797	0.569452	1.17907	0.496297
chr5	119560963	119561398	chr5_119560963_119561398	1.02548	1.52504	1.85177	1.16553	0.75108	0.398886	0.527042	0.372698
chr5	119628142	119628628	chr5_119628142_119628628	2.04756	2.45701	1.49752	2.10864	0.790581	1.17723	0.830253	0.508324
chr5	119642159	119642296	chr5_119642159_119642296	1.40262	1.50649	1.18625	1.96849	0.91577	1.54038	2.00814	2.02866
chr5	119705001	119705341	chr5_119705001_119705341	0.62573	0.672063	0.353297	0.12691	1.13007	0.758613	1.40255	0.56766
chr5	119756199	119756456	chr5_119756199_119756456	1.60222	1.54877	1.67713	1.09133	0.528854	0.492682	0.535245	0.871148
chr5	119769171	119769484	chr5_119769171_119769484	1.05245	1.46007	1.35449	1.30965	0.559495	0.524397	0.644573	0.616627
chr5	119793658	119794243	chr5_119793658_119794243	4.23502	3.54061	2.68144	3.70642	4.602	3.6635	5.17312	4.18341
chr5	119799665	119801251	chr5_119799665_119801251	3.31459	3.12315	3.96513	3.27157	3.72782	3.12246	3.62542	3.90876
chr5	119801399	119801551	chr5_119801399_119801551	2.84447	2.2792	3.20757	2.48393	3.07804	2.80759	2.65463	1.67609
chr5	119808791	119809271	chr5_119808791_119809271	0.82926	0.95209	1.14822	1.23605	0.615322	0.527581	0.706894	0.369925
chr5	119935424	119935540	chr5_119935424_119935540	0.828274	0.953149	1.34009	0.371977	1.37448	1.13197	1.2649	1.1314
chr5	119936384	119936673	chr5_119936384_119936673	4.22694	4.76948	2.61611	2.23959	4.88384	3.73221	3.01453	2.11036
chr5	119949503	119949732	chr5_119949503_119949732	0.839125	1.03001	1.29594	0.800807	0.730483	0.778188	0.760873	0.40455
chr5	119991598	119991918	chr5_119991598_119991918	1.73716	2.0731	1.58984	1.24729	1.98482	1.96377	2.20666	2.09892
chr5	119992815	119993413	chr5_119992815_119993413	3.54618	4.06762	2.91854	2.74193	2.71866	2.95649	3.00572	2.47872
chr5	120017607	120018184	chr5_120017607_120018184	0.666064	0.613187	0.636792	1.04695	0.330684	0.658333	0.683419	0.776031
chr5	120019992	120020297	chr5_120019992_120020297	1.26006	1.49837	1.78386	1.62694	1.07121	0.999424	1.41316	1.08842
chr5	120085518	120085655	chr5_120085518_120085655	1.10206	1.7755	1.49571	0.708657	1.20195	1.30077	0.267752	1.07068
chr5	120103002	120103322	chr5_120103002_120103322	0.664838	0.78317	0.397459	0.74163	0.873976	0.439651	0.343895	0.627264
chr5	120140689	120141232	chr5_120140689_120141232	9.03671	9.92304	7.23511	6.65517	8.35151	7.22009	7.61677	6.79603
chr5	120152661	120153320	chr5_120152661_120153320	2.87427	2.39362	2.75561	2.60271	2.35992	1.87157	3.36763	2.51872
chr5	120188057	120188172	chr5_120188057_120188172	0.596769	1.15372	1.7204	0.93803	1.13642	1.01948	1.19616	2.34962
chr5	120199742	120200273	chr5_120199742_120200273	0.684992	0.846765	0.838333	1.19859	0.566068	0.238455	1.01895	0.726946
chr5	120208734	120209217	chr5_120208734_120209217	2.98384	2.74696	3.36474	2.88109	1.43405	1.36902	2.39231	1.80617
chr5	120237005	120237186	chr5_120237005_120237186	3.14705	3.21718	2.30326	2.02635	2.77261	1.39911	2.73596	2.81509
chr5	120262293	120262624	chr5_120262293_120262624	1.51356	1.11345	1.92125	1.01029	2.21103	1.38846	1.66233	1.4694
chr5	120273970	120274606	chr5_120273970_120274606	2.03943	2.5729	2.03313	1.49259	1.84936	2.02036	2.60985	1.72369
chr5	120277588	120277764	chr5_120277588_120277764	1.7547	1.63335	1.24457	1.34842	0.623738	0.426328	0.885789	0.394781
chr5	120300996	120301535	chr5_120300996_120301535	3.22133	3.17268	2.64809	1.7612	2.57012	2.31435	2.48404	1.46096
chr5	120311584	120311815	chr5_120311584_120311815	4.30784	3.86101	4.68004	0.840572	4.52599	3.55273	3.37443	3.60943
chr5	120321264	120322090	chr5_120321264_120322090	1.74479	1.56166	1.38582	1.52799	1.18031	1.3626	1.31007	1.13092
chr5	120367376	120367474	chr5_120367376_120367474	2.10087	0.902573	1.80254	1.10075	2.88047	0.957062	3.08803	1.49677
chr5	120388643	120389436	chr5_120388643_120389436	3.09823	3.12315	2.3167	3.10153	2.69616	1.91014	3.05299	2.60909
chr5	120436660	120437249	chr5_120436660_120437249	2.21382	2.22757	1.59554	1.20877	1.26028	1.15449	1.21443	1.16655
chr5	120441704	120442770	chr5_120441704_120442770	0.888435	1.14783	0.967756	0.698243	1.1475	0.822661	1.21299	0.753187
chr5	120466699	120467065	chr5_120466699_120467065	0.993799	0.503485	0.521258	1.17894	0.449909	0.256263	0.626402	0.485147
chr5	120480561	120480743	chr5_120480561_120480743	1.84769	2.025	1.47531	0.770524	2.5994	1.21105	1.66279	1.56949
chr5	120494188	120494539	chr5_120494188_120494539	2.03343	2.226	1.71113	1.07566	1.27337	1.10894	2.69107	1.47365
chr5	120545710	120546138	chr5_120545710_120546138	1.41105	1.8772	1.63441	1.89031	1.72826	1.19432	1.67126	1.06423
chr5	120609745	120610046	chr5_120609745_120610046	0.889205	0.93056	1.61977	1.32602	1.23307	1.10619	2.68108	1.15418
chr5	120690862	120691152	chr5_120690862_120691152	2.24817	2.77049	2.16851	1.85989	1.61332	2.06989	3.00414	1.94335
chr5	120728480	120728742	chr5_120728480_120728742	1.83358	1.37855	0.889986	0.823461	0.498809	0.787567	1.43508	0.589326
chr5	120791618	120792350	chr5_120791618_120792350	1.35007	1.50038	1.0039	1.12	1.52112	1.02505	1.14005	0.938655
chr5	120815218	120816087	chr5_120815218_120816087	1.04246	0.958487	0.707408	1.27859	0.670734	0.588224	0.928661	0.772906
chr5	120839149	120839461	chr5_120839149_120839461	1.49575	1.46475	0.951185	1.93619	1.56658	1.02209	1.38146	1.9053
chr5	120853128	120853644	chr5_120853128_120853644	0.731504	0.671391	0.657297	0.940757	0.526804	0.427154	0.675349	0.448847
chr5	120853827	120854086	chr5_120853827_120854086	0.238477	0.910705	0.791168	0.54145	0.272477	0.126746	0.318667	0.327884
chr5	120877228	120877542	chr5_120877228_120877542	2.46975	2.18314	1.98027	1.71773	0.790787	1.01558	1.16822	1.67188
chr5	120909428	120909756	chr5_120909428_120909756	0.836932	0.966322	1.1633	0.855094	0.358595	0.757772	0.726932	0.753187
chr5	120966006	120966564	chr5_120966006_120966564	1.03312	1.25492	1.83613	1.10193	1.52703	1.00011	1.21616	1.30053
chr5	120967262	120967437	chr5_120967262_120967437	3.64711	3.53809	3.10902	1.54105	2.03126	1.39348	3.82542	1.54403
chr5	120971286	120971554	chr5_120971286_120971554	4.48133	4.75816	3.05839	2.13332	3.2672	2.74727	4.31151	3.39918
chr5	121061217	121061317	chr5_121061217_121061317	0.617656	0.663391	1.27187	1.18661	1.33302	1.2193	2.10922	0.540412
chr5	121062620	121063088	chr5_121062620_121063088	1.48108	0.409501	0.951185	1.15249	0.737214	0.631293	1.35206	0.659844
chr5	121066562	121066763	chr5_121066562_121066763	1.87789	2.2003	1.44131	1.55638	2.11962	2.35647	2.18998	1.84362
chr5	121069923	121070086	chr5_121069923_121070086	2.77882	2.71326	1.51723	2.38248	2.43737	2.87706	1.96913	2.79442
chr5	121071353	121071548	chr5_121071353_121071548	4.43445	5.67001	3.62356	3.04258	3.4448	3.75168	4.23255	3.44438
chr5	121072441	121073181	chr5_121072441_121073181	4.95237	5.0103	4.0295	4.11085	3.56036	3.99884	5.37839	3.90182
chr5	121079286	121079416	chr5_121079286_121079416	1.84769	0.793802	0.543534	0.497877	1.24656	1.29866	0.211627	0.415702
chr5	121113070	121113689	chr5_121113070_121113689	11.5526	12.0032	8.1618	7.61562	11.0166	8.82616	13.5854	7.85736
chr5	121149830	121150038	chr5_121149830_121150038	2.47458	2.01994	1.66457	2.28194	0.728837	0.901847	0.661336	0.77944
chr5	121164819	121165521	chr5_121164819_121165521	0.567015	0.609001	0.936087	0.799062	0.770724	1.00205	1.29328	1.04475
chr5	121187921	121188087	chr5_121187921_121188087	0.868191	1.06569	0.638489	0.454888	1.11793	1.10177	1.76781	1.06966
chr5	121195740	121195917	chr5_121195740_121195917	0.50405	0.249865	0.439127	0.304727	0.280573	0.741858	0.207243	0.741485
chr5	121221228	121221653	chr5_121221228_121221653	5.57101	4.75214	3.15889	3.07122	2.57686	2.10756	3.68979	2.77926
chr5	121226219	121226381	chr5_121226219_121226381	1.18617	0.637001	1.04681	0.998828	1.0326	1.30267	1.81146	0.953108
chr5	121251507	121251708	chr5_121251507_121251708	1.94618	1.21017	1.65224	1.71739	1.3784	2.28647	2.28122	1.38272
chr5	121254714	121255171	chr5_121254714_121255171	0.901029	0.951619	1.39154	0.849769	1.24111	0.995387	2.08695	0.557474
chr5	121279020	121279178	chr5_121279020_121279178	1.65056	1.49286	1.25219	0.819292	2.71302	1.54341	2.03144	1.75903
chr5	121285638	121285811	chr5_121285638_121285811	1.78513	2.68424	1.83796	1.24709	2.19072	1.89753	2.4384	1.02638
chr5	121297078	121298243	chr5_121297078_121298243	5.93209	5.28942	5.13115	4.79643	4.57688	4.48028	5.03788	4.49294
chr5	121298644	121298846	chr5_121298644_121298846	1.12116	2.2259	1.36422	2.88374	1.56567	0.533965	2.95091	1.49053
chr5	121303125	121303312	chr5_121303125_121303312	0.513796	0.157669	0.45343	0.922981	0.740798	0.40125	1.07889	0.536696
chr5	121304966	121306088	chr5_121304966_121306088	0.984775	1.0774	0.906859	1.18257	0.861935	0.769062	0.735603	1.01147
chr5	121315355	121315768	chr5_121315355_121315768	10.6848	9.01299	7.69897	6.50375	5.51231	4.62148	7.01667	5.15924
chr5	121317501	121318378	chr5_121317501_121318378	3.96746	3.6645	2.96496	4.2559	3.24857	3.36882	2.77102	2.96659
chr5	121323478	121324514	chr5_121323478_121324514	1.76871	2.0064	1.72556	1.55146	2.45481	1.88761	3.09815	1.69903
chr5	121339554	121340226	chr5_121339554_121340226	7.92495	6.59223	5.74108	6.18025	3.59392	4.17319	6.01816	4.19325
chr5	121366059	121366192	chr5_121366059_121366192	2.63162	2.106	1.00942	2.27102	1.6508	1.41041	2.4133	1.21897
chr5	121372157	121372378	chr5_121372157_121372378	0.900554	0.300177	0.991151	0.390492	0.863368	0.466839	1.49384	0.384262
chr5	121389507	121390403	chr5_121389507_121390403	2.3208	1.56305	2.23965	2.33565	2.63126	1.69056	2.67132	2.70551
chr5	121403118	121403476	chr5_121403118_121403476	0.632608	1.11183	0.611856	0.934099	1.4821	1.44094	1.66504	1.29388
chr5	121404713	121404903	chr5_121404713_121404903	0.758524	1.86215	1.82227	1.30584	0.385186	0.740464	1.06185	0.16253
chr5	121412438	121414251	chr5_121412438_121414251	3.28947	3.16307	3.38292	3.9032	3.065	2.80652	3.65708	3.33845
chr5	121427785	121427949	chr5_121427785_121427949	2.97111	1.75286	1.59415	2.10485	2.47032	1.57273	2.01304	1.69467
chr5	121437495	121437821	chr5_121437495_121437821	1.70518	1.56012	1.40885	1.45596	2.22089	1.48169	2.02539	0.994623
chr5	121438648	121438786	chr5_121438648_121438786	0.547038	0.640958	1.02405	0.547184	1.19324	1.69913	0.664531	0.391603
chr5	121446683	121447430	chr5_121446683_121447430	1.89256	2.08204	1.99587	1.68958	1.29463	1.23675	1.79236	1.61224
chr5	121448529	121448783	chr5_121448529_121448783	3.24229	2.40864	3.22697	2.93042	3.39583	1.93862	2.20237	1.55011
chr5	121461316	121462129	chr5_121461316_121462129	2.82786	2.06715	2.78118	2.61391	0.790879	0.882546	0.924948	1.05405
chr5	121465151	121465416	chr5_121465151_121465416	1.32077	1.05698	1.27987	0.93626	1.09482	0.796348	0.622903	0.524389
chr5	121486080	121486233	chr5_121486080_121486233	1.48022	1.15624	1.47785	0.846066	2.16959	1.13409	2.15777	1.16055
chr5	121490532	121491112	chr5_121490532_121491112	2.44932	1.75379	2.22943	1.50651	0.905803	0.929836	1.29652	1.45086
chr5	121491669	121491828	chr5_121491669_121491828	1.98548	0.741737	0.799918	0.814139	0.509601	0.176966	0.576762	0.194218
chr5	121492554	121492664	chr5_121492554_121492664	3.5562	2.1443	2.05555	2.0594	2.7088	2.3448	3.00126	2.24587
chr5	121498639	121499353	chr5_121498639_121499353	0.980406	1.02203	0.841184	1.17845	1.06161	0.85385	1.1431	1.15694
chr5	121518405	121518524	chr5_121518405_121518524	1.55712	1.54853	1.84071	0.815849	1.01036	0.945803	0.693569	1.23263
chr5	121518572	121519468	chr5_121518572_121519468	0.612754	1.15172	1.246	1.40861	0.723451	0.748453	1.26913	1.08565
chr5	121528510	121529059	chr5_121528510_121529059	2.0751	1.78569	2.14939	2.45613	1.59968	1.28986	2.0713	1.36404
chr5	121531448	121531887	chr5_121531448_121531887	2.54816	1.84695	1.4325	1.08119	1.5361	1.18575	2.59031	1.88168
chr5	121554515	121554938	chr5_121554515_121554938	4.49411	4.67005	3.77519	2.47369	4.63432	4.52331	5.0297	3.46769
chr5	121569390	121569620	chr5_121569390_121569620	2.50643	1.57035	2.18123	1.31324	1.5228	1.52922	2.95052	1.14124
chr5	121587794	121588433	chr5_121587794_121588433	2.56685	1.93792	2.23368	2.00891	2.27835	1.89346	2.99944	1.78808
chr5	121595774	121596278	chr5_121595774_121596278	2.08336	2.72026	1.59825	2.39719	2.01218	2.00983	2.69293	1.39392
chr5	121605323	121605558	chr5_121605323_121605558	1.46018	1.8506	2.01455	1.14759	1.66836	1.69624	1.17071	1.74114
chr5	121630807	121631093	chr5_121630807_121631093	1.91968	1.4175	1.40825	1.471	1.04185	1.14781	0.865749	0.485885
chr5	121636147	121636305	chr5_121636147_121636305	1.99804	1.67947	0.715539	0.614469	1.24071	1.12788	0.754537	0.635204
chr5	121646438	121646611	chr5_121646438_121646611	0.436366	0.596498	0.490123	0.6859	0.921614	1.4367	2.80947	1.07101
chr5	121647893	121647992	chr5_121647893_121647992	2.42626	2.3081	1.71296	2.72408	4.8843	1.32635	3.05684	3.04128
chr5	121647995	121648277	chr5_121647995_121648277	0.292036	0.365937	0.676527	0.76506	0.936133	0.315966	0.390235	0.520153
chr5	121648324	121649412	chr5_121648324_121649412	1.11647	1.23302	1.25992	1.38808	1.54231	1.10344	1.34861	1.40496
chr5	121655674	121656080	chr5_121655674_121656080	1.52132	1.36164	1.16606	1.64733	1.96998	1.15508	2.77826	1.59728
chr5	121662757	121663261	chr5_121662757_121663261	2.09698	1.12613	1.16364	1.28421	1.19797	1.1724	1.43744	1.24074
chr5	121669418	121670029	chr5_121669418_121670029	2.75188	2.79881	2.32448	1.74787	2.0662	2.07233	3.1519	2.02165
chr5	121671250	121671341	chr5_121671250_121671341	1.80998	1.215	0.465887	1.89668	1.43613	1.80369	2.21705	3.22381
chr5	121679422	121679611	chr5_121679422_121679611	1.19827	0.975002	0.859877	0.856138	1.12018	1.43914	1.55268	1.71559
chr5	121690698	121691336	chr5_121690698_121691336	2.01152	1.45572	1.40654	1.60627	0.913587	1.30839	1.43739	1.25846
chr5	121707341	121707462	chr5_121707341_121707462	0.567177	1.0356	1.16793	1.51558	2.05212	1.00768	1.74316	1.40367
chr5	121718611	121719245	chr5_121718611_121719245	1.14741	0.976601	1.48229	1.56536	1.19145	1.25747	1.88039	1.12028
chr5	121742734	121742863	chr5_121742734_121742863	1.27681	1.42849	1.69802	2.09057	0.992823	0.508949	0.568715	0.718155
chr5	121750963	121751632	chr5_121750963_121751632	6.96542	6.95233	6.38998	3.56353	7.31384	5.20834	7.18289	4.77751
chr5	121754799	121755173	chr5_121754799_121755173	3.22957	4.8089	3.06065	2.27861	5.07377	4.2382	5.0021	5.07797
chr5	121769720	121770627	chr5_121769720_121770627	2.04296	1.96669	1.86192	1.96242	1.25069	1.64421	1.77951	1.07248
chr5	121770695	121771180	chr5_121770695_121771180	3.08474	3.61712	3.58396	3.62544	3.35208	2.32063	4.99179	2.54686
chr5	121772403	121772555	chr5_121772403_121772555	11.423	10.3776	13.3881	10.5744	10.8161	13.1741	9.71351	10.2597
chr5	121782730	121782971	chr5_121782730_121782971	1.11058	0.948139	1.08481	0.716172	0.91102	0.934029	0.570779	0.608644
chr5	121792829	121793337	chr5_121792829_121793337	0.310719	0.522355	0.570283	0.509638	0.658585	0.636974	1.08313	0.623085
chr5	121794036	121794376	chr5_121794036_121794376	1.11017	0.953896	1.03911	0.666277	0.861003	1.54481	1.32163	0.976375
chr5	121814834	121815027	chr5_121814834_121815027	1.28012	0.305534	0.622389	0.111786	0.406284	0.680357	1.56802	0.640014
chr5	121828487	121828619	chr5_121828487_121828619	1.40376	2.23364	1.28472	1.87961	1.00986	0.888183	1.38947	0.877292
chr5	121829551	121830190	chr5_121829551_121830190	1.90097	1.41883	2.77551	1.77257	1.09213	1.15956	1.89438	1.07527
chr5	121833960	121834126	chr5_121833960_121834126	4.75438	3.50789	5.6187	2.8593	3.30656	2.03405	5.24819	4.09262
chr5	121836276	121836997	chr5_121836276_121836997	2.4177	2.33092	2.30305	2.64821	1.8996	1.46347	1.64077	2.33425
chr5	121841431	121841885	chr5_121841431_121841885	1.30001	1.15274	1.54081	1.40188	1.04205	0.578454	1.27256	0.986277
chr5	121842012	121842172	chr5_121842012_121842172	0.257357	0.737102	0.574108	0.337104	0.375728	0.20517	0.343895	1.15803
chr5	121851523	121852482	chr5_121851523_121852482	2.73369	3.11289	3.05773	2.81213	2.97353	2.33747	3.79635	2.27822
chr5	121893660	121894206	chr5_121893660_121894206	3.79593	3.63151	2.51061	2.88453	1.73293	1.84664	2.30103	1.86642
chr5	121898225	121898634	chr5_121898225_121898634	3.60761	3.60441	2.81601	2.50562	2.73518	2.17855	3.52023	2.45384
chr5	121905548	121905804	chr5_121905548_121905804	1.84975	1.6412	1.15926	1.09559	0.44924	0.329738	0.895559	0.542825
chr5	121910426	121910853	chr5_121910426_121910853	1.59115	1.07026	1.39002	1.18737	0.967152	0.680926	0.944972	0.542401
chr5	121921072	121921585	chr5_121921072_121921585	3.42473	2.37079	2.09361	2.1028	1.5387	1.43522	2.14515	1.74569
chr5	121927205	121927586	chr5_121927205_121927586	1.67518	1.9153	1.76185	1.16084	1.36519	0.861607	1.73301	1.11446
chr5	121942569	121942931	chr5_121942569_121942931	4.98599	5.43663	3.37682	2.47334	5.35026	3.53664	4.05327	3.11366
chr5	121974883	121975056	chr5_121974883_121975056	1.62645	2.30078	2.5323	1.62122	1.60149	0.840334	3.6046	1.42801
chr5	121977585	121977768	chr5_121977585_121977768	1.80009	1.97366	2.00781	2.06315	1.62824	0.999424	2.4555	2.06715
chr5	121989222	121989454	chr5_121989222_121989454	0.73953	1.08024	0.852787	0.836949	2.23071	1.43518	0.711506	0.865192
chr5	122016355	122016950	chr5_122016355_122016950	0.795859	0.805237	1.85258	1.03341	0.966432	1.01674	2.03447	0.84338
chr5	122040056	122040183	chr5_122040056_122040183	4.43113	2.7859	2.00295	1.2741	3.58106	1.66167	2.74394	1.76287
chr5	122085625	122086001	chr5_122085625_122086001	1.89823	2.43087	1.78528	1.37711	2.75974	2.99337	3.02432	1.64259
chr5	122095557	122095913	chr5_122095557_122095913	1.07955	0.559038	0.793927	0.666633	0.323049	0.421538	0.721277	0.477089
chr5	122110371	122111706	chr5_122110371_122111706	4.39016	3.66066	4.23428	4.51695	3.80023	2.97535	4.36201	3.5854
chr5	122147999	122148509	chr5_122147999_122148509	1.15726	1.08397	1.41319	1.39601	1.04038	0.836773	1.27668	0.787155
chr5	122180081	122180213	chr5_122180081_122180213	0.467921	1.2285	0.695889	1.06239	1.44549	1.66978	0.555789	0.877292
chr5	122180441	122181741	chr5_122180441_122181741	3.75872	2.72161	3.07097	2.93748	3.42201	2.91838	4.25371	3.16527
chr5	122185554	122185730	chr5_122185554_122185730	1.67672	1.54959	1.44531	0.858084	4.54438	2.79778	2.60526	1.75458
chr5	122193858	122194661	chr5_122193858_122194661	4.82877	3.91958	3.071	3.17038	3.16711	2.75069	3.75729	2.5093
chr5	122205549	122205633	chr5_122205549_122205633	1.06211	1.053	0.841184	0.513683	0.995718	1.22823	1.52842	2.11386
chr5	122269735	122269936	chr5_122269735_122269936	1.67303	1.72357	2.03893	1.44905	2.23665	1.21323	3.01122	1.76681
chr5	122273521	122273945	chr5_122273521_122273945	2.67068	3.04228	3.04969	2.06079	5.23368	3.22963	7.82955	4.04217
chr5	122278380	122278519	chr5_122278380_122278519	2.46865	1.6439	1.98253	0.698461	0.959005	1.48448	2.77095	0.555408
chr5	122283544	122283658	chr5_122283544_122283658	1.74581	2.0044	1.7355	0.946258	2.24692	1.64548	1.52842	0.88037
chr5	122307837	122307949	chr5_122307837_122307949	1.47061	1.84275	2.08193	1.73368	0.606765	0.334972	0.327519	0.689301
chr5	122335631	122335955	chr5_122335631_122335955	2.18171	2.275	1.50478	1.66471	1.77477	1.69347	1.83977	1.19138
chr5	122336252	122336823	chr5_122336252_122336823	1.6466	2.00089	2.02945	1.1902	1.18558	1.30586	1.04393	1.20332
chr5	122371541	122373067	chr5_122371541_122373067	6.21523	5.35679	6.42696	6.84989	6.12161	5.49784	6.80277	6.11644
chr5	122403906	122404574	chr5_122403906_122404574	6.84229	7.67998	7.23519	5.50671	6.06095	6.18494	7.57804	5.84791
chr5	122418979	122419192	chr5_122418979_122419192	0.1611	0.380663	1.02838	0.10129	0.846711	0.0660508	0.990244	0.543674
chr5	122424311	122426245	chr5_122424311_122426245	2.6472	1.90564	2.31634	1.92432	2.3759	2.12414	2.94936	2.24739
chr5	122448917	122449089	chr5_122448917_122449089	1.15711	1.07137	0.36973	0.689888	1.15492	1.11787	1.86609	0.76304
chr5	122455994	122456130	chr5_122455994_122456130	2.87634	3.25192	2.338	1.58637	3.05579	2.75859	3.37152	1.87328
chr5	122468212	122468292	chr5_122468212_122468292	1.37257	1.75062	1.94314	0.404525	3.03849	1.58274	0.458526	0.482511
chr5	122490527	122491752	chr5_122490527_122491752	1.71431	1.69082	1.51702	1.74359	1.09244	1.06808	1.07052	1.42429
chr5	122492482	122492646	chr5_122492482_122492646	0.502159	1.34836	1.20638	0.855094	0.860628	0.457522	0.50326	0.706113
chr5	122499825	122500110	chr5_122499825_122500110	1.13177	1.42248	1.7107	0.757006	1.43069	1.03665	1.93064	1.13771
chr5	122515937	122516052	chr5_122515937_122516052	0.298384	0.448671	1.35175	0.375212	0.431838	0.407792	0.318975	0.805583
chr5	122517871	122517959	chr5_122517871_122517959	0.389934	1.67523	1.44531	0.858084	2.22764	0.213164	3.64737	1.57913
chr5	122536241	122536416	chr5_122536241_122536416	2.15689	2.06388	1.5747	1.60269	3.42029	1.55427	3.82542	1.4558
chr5	122545223	122545625	chr5_122545223_122545625	2.15104	1.9436	1.84558	1.44905	2.7503	2.01816	3.42184	1.47874
chr5	122551529	122552309	chr5_122551529_122552309	1.12621	1.12455	1.10519	1.46597	0.740565	0.625281	1.90465	1.03925
chr5	122581525	122581664	chr5_122581525_122581664	0.592475	0.371202	0.813346	0.465641	0.564121	0.910931	2.639	1.05528
chr5	122585328	122585460	chr5_122585328_122585460	2.3916	2.23364	1.71296	2.04306	0.514831	0.959237	1.11158	0.935778
chr5	122595284	122595615	chr5_122595284_122595615	2.88198	2.0042	2.62571	2.60721	1.79252	1.31762	1.85627	1.35278
chr5	122618175	122618458	chr5_122618175_122618458	3.39504	1.9795	2.72151	1.67718	1.35768	1.20969	1.94428	1.47311
chr5	122633683	122633910	chr5_122633683_122633910	2.60002	2.01323	1.64976	1.3306	1.99198	1.19823	2.22193	0.986277
chr5	122675936	122676392	chr5_122675936_122676392	4.68058	4.99483	4.54018	2.60221	2.90036	3.08527	3.51939	2.33637
chr5	122679849	122679995	chr5_122679849_122679995	3.38441	1.26216	2.66183	1.62549	1.84395	0.899376	2.57528	1.58634
chr5	122695552	122695878	chr5_122695552_122695878	1.34731	1.80884	1.43053	0.79416	0.849873	0.935044	1.26587	1.51562
chr5	122702360	122702833	chr5_122702360_122702833	1.53797	1.5116	1.37435	1.0947	2.238	1.17984	2.17146	1.19149
chr5	122718485	122718750	chr5_122718485_122718750	1.24308	0.667564	0.639935	0.976967	0.848239	0.760955	0.934355	0.873982
chr5	122719337	122719456	chr5_122719337_122719456	1.61479	0.92912	0.356266	0.906499	1.09822	0.945803	0.693569	0.324377
chr5	122732771	122733600	chr5_122732771_122733600	7.61618	5.66386	5.07146	7.36506	4.85232	6.20001	4.92266	4.65632
chr5	122736004	122736148	chr5_122736004_122736148	4.47991	3.7367	3.43484	3.14631	3.59392	2.0517	2.86579	2.30533
chr5	122758199	122759722	chr5_122758199_122759722	13.6851	10.9379	9.67798	9.08035	9.60209	9.0405	13.1025	9.13951
chr5	122765797	122766161	chr5_122765797_122766161	2.77153	2.187	1.65001	2.37084	4.07861	3.11781	2.14147	1.3786
chr5	122774606	122775967	chr5_122774606_122775967	3.76675	3.53116	2.87103	2.66315	3.1054	2.82548	3.66551	2.73411
chr5	122788974	122789308	chr5_122788974_122789308	0.904087	0.772412	1.20587	0.968923	0.461712	0.505466	1.07081	0.901457
chr5	122790374	122790858	chr5_122790374_122790858	0.822407	0.654863	0.686156	1.04753	0.567034	0.358503	1.34526	0.972997
chr5	122821963	122822252	chr5_122821963_122822252	1.5198	1.35178	1.07578	0.821182	0.750664	0.778896	1.01542	0.854829
chr5	122842282	122842431	chr5_122842282_122842431	1.2436	2.12721	1.23298	0.868779	1.29811	1.4478	1.72332	0.932638
chr5	122847349	122848208	chr5_122847349_122848208	22.6098	17.8397	16.8711	14.0273	17.4535	17.3444	19.7716	14.5146
chr5	122848656	122849158	chr5_122848656_122849158	3.07597	2.46679	2.84327	3.69606	2.38466	2.21402	1.93641	2.79895
chr5	122873540	122874293	chr5_122873540_122874293	5.22232	4.52246	3.47198	4.15449	3.01294	3.07658	2.88634	2.78869
chr5	122874768	122875077	chr5_122874768_122875077	0.888394	0.739487	0.686014	1.3266	1.94552	1.5632	1.69165	1.74891
chr5	122879164	122879771	chr5_122879164_122879771	0.904493	0.995755	0.954543	1.04852	0.813839	0.517634	0.694965	0.864863
chr5	122893081	122893221	chr5_122893081_122893221	2.30395	1.4742	0.706595	1.23284	0.952155	0.703441	2.22713	1.70947
chr5	122910323	122910724	chr5_122910323_122910724	1.14666	1.70949	1.81494	1.99068	0.827799	1.1227	0.663205	1.42467
chr5	122911599	122911702	chr5_122911599_122911702	1.1327	0.787196	2.60685	0.314194	1.87785	1.3659	1.15744	0.974391
chr5	122918714	122918873	chr5_122918714_122918873	2.93505	2.6888	2.79971	1.08552	4.50421	3.89326	5.88298	2.52484
chr5	122946751	122947046	chr5_122946751_122947046	1.00035	0.474743	1.19762	0.767912	0.522752	0.445115	0.404125	0.732762
chr5	122990757	122990932	chr5_122990757_122990932	37.6084	24.7666	34.2396	22.8692	34.0685	34.0063	47.2675	35.0275
chr5	123008831	123009303	chr5_123008831_123009303	0.843315	1.45234	0.853303	0.914182	1.32903	1.20221	1.63204	1.11223
chr5	123009848	123010057	chr5_123009848_123010057	0.328366	0.317412	0.473317	0.309684	0.937952	0.650711	0.614293	0.443263
chr5	123030676	123030834	chr5_123030676_123030834	0.955585	1.30626	0.447212	0.819292	1.15799	0.326492	0.116083	0.488618
chr5	123032705	123033005	chr5_123032705_123033005	0.777789	1.17936	0.965679	0.467451	1.95161	1.43815	1.49785	0.926421
chr5	123047747	123048213	chr5_123047747_123048213	1.72307	1.47104	0.849127	1.73616	0.863774	1.03654	1.33819	1.01058
chr5	123091907	123092233	chr5_123091907_123092233	1.78939	1.46968	0.910337	1.09197	0.833837	1.48169	0.872044	0.805171
chr5	123119690	123119897	chr5_123119690_123119897	1.85661	1.53118	1.53608	0.781691	0.64397	0.634343	0.974645	1.56641
chr5	123121463	123121865	chr5_123121463_123121865	2.37297	2.09029	2.54866	1.20754	3.69307	2.51979	3.94652	2.57339
chr5	123142757	123143578	chr5_123142757_123143578	4.60588	4.2197	3.87293	3.69214	6.22081	4.50682	5.20519	3.6297
chr5	123149697	123150609	chr5_123149697_123150609	13.5526	12.6245	11.3117	9.8056	13.9916	10.0785	14.0776	10.6152
chr5	123170923	123171169	chr5_123170923_123171169	0.948523	0.659197	1.32127	1.57864	0.828753	0.285952	0.5219	1.0984
chr5	123218722	123219140	chr5_123218722_123219140	1.11644	0.670092	0.642359	1.03228	0.900434	0.740464	0.372964	0.720303
chr5	123226859	123226944	chr5_123226859_123226944	2.50292	1.21405	1.24693	1.2691	0.830253	1.43447	1.07889	1.72569
chr5	123272876	123273338	chr5_123272876_123273338	3.29773	2.20173	2.09531	2.28822	1.91223	1.29928	2.62015	2.02195
chr5	123333701	123333926	chr5_123333701_123333926	2.19611	2.2932	2.2297	1.86981	2.16071	1.855	2.69002	1.74991
chr5	123336033	123337057	chr5_123336033_123337057	4.34959	3.93745	3.18106	3.63441	2.68523	2.54173	2.35532	2.53318
chr5	123355855	123356080	chr5_123355855_123356080	1.55558	1.53972	1.35038	0.431494	0.418201	0.583595	0.407579	0.0686237
chr5	123358803	123359050	chr5_123358803_123359050	4.72341	3.87948	3.11817	2.66408	3.69312	1.97457	2.33904	2.84427
chr5	123379254	123379472	chr5_123379254_123379472	2.07774	1.79204	1.62063	1.38553	1.22295	0.77443	0.841332	1.98316
chr5	123379590	123379968	chr5_123379590_123379968	1.2709	1.4625	0.729026	0.884676	1.34145	0.81882	0.606516	0.857797
chr5	123381144	123381331	chr5_123381144_123381331	2.60568	3.62638	2.00265	1.21141	1.6633	0.92789	1.61833	1.52752
chr5	123392842	123393069	chr5_123392842_123393069	0.876751	1.49369	0.902698	1.04547	1.23204	1.07427	1.69675	1.22434
chr5	123397441	123397672	chr5_123397441_123397672	0.861569	1.30828	1.13177	0.793874	1.31254	1.94893	1.78647	1.97182
chr5	123416086	123416261	chr5_123416086_123416261	0.666676	2.19024	1.7362	1.04791	1.85203	1.95624	1.20527	1.147
chr5	123425705	123426273	chr5_123425705_123426273	3.78181	3.08856	2.33873	3.05768	2.27784	1.79163	2.11503	2.03878
chr5	123430409	123430855	chr5_123430409_123430855	1.33872	1.68575	1.31496	1.25772	1.27758	1.71391	1.64494	1.52326
chr5	123447106	123447652	chr5_123447106_123447652	1.42033	2.052	1.66943	1.26445	2.08239	1.46013	1.83075	2.20576
chr5	123457619	123458002	chr5_123457619_123458002	1.43349	1.2702	1.21763	1.04212	0.156962	0.355088	0.742262	0.503928
chr5	123460677	123460936	chr5_123460677_123460936	1.0599	1.53681	0.954858	1.37445	0.787155	0.923436	1.66415	0.774998
chr5	123472365	123473495	chr5_123472365_123473495	1.46367	1.40245	1.10679	1.62287	0.811884	0.90057	0.779089	0.942817
chr5	123492257	123492546	chr5_123492257_123492546	1.02111	0.612126	0.880187	0.895835	1.20287	0.730215	0.602906	1.01511
chr5	123497128	123497329	chr5_123497128_123497329	2.15104	0.880121	1.54677	1.98573	1.31338	1.23656	2.64622	1.19067
chr5	123512385	123512822	chr5_123512385_123512822	7.28686	7.10114	6.40301	5.57881	6.78261	5.83786	8.56195	3.76292
chr5	123552196	123552279	chr5_123552196_123552279	2.06712	1.42092	1.02158	1.29968	1.57455	1.92104	1.8783	1.67425
chr5	123560885	123561147	chr5_123560885_123561147	3.35284	2.25069	2.88571	2.34686	1.01757	1.50354	2.52014	1.14919
chr5	123598163	123598504	chr5_123598163_123598504	0.704397	1.12403	1.28472	1.23374	1.63264	1.25148	1.31776	1.26783
chr5	123598621	123599944	chr5_123598621_123599944	3.25246	3.43758	2.86804	3.76701	2.90615	2.65851	3.46581	2.5092
chr5	123605048	123605239	chr5_123605048_123605239	1.042	0.578876	1.73874	0.790695	0.520015	0.76114	0.432119	1.05091
chr5	123609922	123610900	chr5_123609922_123610900	2.83496	2.87153	3.38125	2.5369	2.85162	3.0305	3.6007	3.27594
chr5	123618699	123619014	chr5_123618699_123619014	1.72116	2.1762	1.72723	1.33558	1.7508	1.31011	2.12523	2.10773
chr5	123633624	123633772	chr5_123633624_123633772	0.556447	1.09569	0.429686	0.29155	1.05963	0.855536	0.557667	0.417307
chr5	123646266	123646380	chr5_123646266_123646380	2.52841	1.61645	1.48757	1.89252	1.0776	1.19297	4.18305	1.6253
chr5	123672677	123673260	chr5_123672677_123673260	0.741611	0.417227	0.424199	0.795636	0.147949	0.201098	0.283138	0.225116
chr5	123688622	123689178	chr5_123688622_123689178	3.04878	2.81053	2.6815	2.92966	2.7924	1.86403	2.29263	2.58265
chr5	123706403	123707626	chr5_123706403_123707626	0.920283	1.09089	0.947519	0.996705	0.341947	0.563673	0.584874	0.96581
chr5	123729208	123729768	chr5_123729208_123729768	0.563733	0.947702	0.769683	1.11726	0.77946	0.602949	1.58847	0.992593
chr5	123740088	123740286	chr5_123740088_123740286	1.42109	1.93582	1.3204	1.30756	1.79531	0.97108	1.15789	0.818806
chr5	123740622	123740734	chr5_123740622_123740734	1.34806	1.31625	0.820155	1.54105	0.350057	1.29802	1.47383	0.689301
chr5	123746720	123747245	chr5_123746720_123747245	0.993478	1.50228	1.54778	1.49995	0.771681	0.982584	0.576433	1.24993
chr5	123750198	123750462	chr5_123750198_123750462	0.753873	0.362967	0.562064	0.572056	1.08907	1.11911	0.625263	0.877292
chr5	123801106	123801620	chr5_123801106_123801620	1.45535	1.99333	1.11351	1.07034	1.14416	1.17696	1.14185	0.871148
chr5	123813101	123813554	chr5_123813101_123813554	1.37863	1.52953	1.46622	1.28591	1.83482	1.29404	1.47781	1.58494
chr5	123815824	123816053	chr5_123815824_123816053	0.869093	0.45063	0.308557	0.706594	1.82621	1.20824	1.08124	0.876526
chr5	123830341	123830483	chr5_123830341_123830483	0.531628	0.72672	1.79137	1.06354	1.32529	0.627482	1.16246	0.869878
chr5	123837525	123837613	chr5_123837525_123837613	1.94967	1.0889	0.722654	0.980667	0.356422	1.33227	1.45895	1.66686
chr5	123858629	123858858	chr5_123858629_123858858	0.959	0.643757	0.462835	1.03634	0.525035	0.45053	0.320368	0.707963
chr5	123882322	123882667	chr5_123882322_123882667	1.31289	1.38874	1.08549	0.781691	1.5531	0.910735	1.94043	1.4769
chr5	123909152	123909984	chr5_123909152_123909984	6.97007	6.32561	5.8345	4.78429	4.3636	4.53178	6.3378	4.21269
chr5	123914506	123914701	chr5_123914506_123914701	4.39926	2.83501	3.11626	3.04258	1.42081	1.13032	1.22274	1.10854
chr5	123916679	123917511	chr5_123916679_123917511	1.7487	1.93135	2.55631	1.62069	1.04927	1.08222	1.59823	1.30835
chr5	123919595	123919722	chr5_123919595_123919722	1.72922	1.68315	1.22402	1.01928	1.83169	1.25548	3.03277	0.911831
chr5	123932646	123932817	chr5_123932646_123932817	2.20735	2.71564	1.52889	1.45093	3.31688	3.09898	2.35967	2.3928
chr5	123934813	123935612	chr5_123934813_123935612	2.79152	3.33033	2.70611	2.65971	4.48494	3.54508	3.13336	3.72964
chr5	123953193	123953775	chr5_123953193_123953775	3.3135	2.55833	2.98664	2.42808	1.16317	1.32953	2.71019	1.60505
chr5	123985986	123986110	chr5_123985986_123986110	1.88175	1.96164	1.3676	1.91388	1.01178	1.09676	1.03538	1.80552
chr5	123991432	123992139	chr5_123991432_123992139	16.764	18.3076	15.9808	13.8084	15.1946	14.4801	16.7975	14.4903
chr5	123997112	123997668	chr5_123997112_123997668	4.87558	5.21009	5.28675	3.66692	5.81984	4.60526	4.83267	3.02697
chr5	124011722	124012553	chr5_124011722_124012553	1.78384	2.09333	1.00335	1.42793	1.43741	1.65914	1.40151	1.30063
chr5	124013056	124013363	chr5_124013056_124013363	2.63783	2.85717	3.54448	3.37324	2.34131	1.3137	4.12225	2.11236
chr5	124021904	124022561	chr5_124021904_124022561	7.20755	6.82128	7.05519	6.56764	4.61088	4.5754	5.24827	5.19378
chr5	124025433	124025936	chr5_124025433_124025936	3.84756	3.97126	3.38547	3.58148	2.31757	2.15368	3.37286	2.70129
chr5	124054199	124054313	chr5_124054199_124054313	0.842805	0.64658	0.743784	0.757006	0.962964	0.53478	2.17197	0.677208
chr5	124094381	124094775	chr5_124094381_124094775	2.52566	2.60043	2.52868	2.19032	1.5457	1.83299	2.72323	1.68511
chr5	124100631	124101266	chr5_124100631_124101266	2.9829	5.10748	3.29373	2.56518	5.26045	5.1401	4.43362	3.72027
chr5	124148602	124148725	chr5_124148602_124148725	1.1717	1.19854	1.03404	1.31553	1.12625	1.63946	1.41658	0.941484
chr5	124160349	124160741	chr5_124160349_124160741	1.10296	1.29745	1.36993	0.550375	0.760124	0.442641	0.421095	0.236332
chr5	124177787	124178421	chr5_124177787_124178421	1.08247	1.05798	0.679847	0.731634	1.34398	1.22048	1.44645	1.08375
chr5	124183661	124183810	chr5_124183661_124183810	1.65814	1.23675	0.758759	1.08597	1.28057	1.41632	2.95426	0.880825
chr5	124191578	124192106	chr5_124191578_124192106	5.58906	5.43054	5.75446	4.18827	3.13354	3.33957	5.81842	3.84546
chr5	124193594	124193998	chr5_124193594_124193998	2.61603	3.1564	2.43111	2.40312	1.90209	2.61179	3.54109	2.54154
chr5	124222414	124222608	chr5_124222414_124222608	1.48577	0.645914	1.85754	1.05649	0.714068	1.0878	0.283624	0.875483
chr5	124236935	124237042	chr5_124236935_124237042	0.641387	0.895544	0.594332	0.604898	2.2962	1.18336	0.599941	1.58732
chr5	124237862	124238176	chr5_124237862_124238176	0.633829	0.798135	0.652587	0.893219	0.865704	0.627272	0.642521	0.909702
chr5	124242010	124242788	chr5_124242010_124242788	1.34963	1.4401	1.79827	1.95503	1.7705	1.11514	1.62665	1.4587
chr5	124258107	124258576	chr5_124258107_124258576	0.658481	0.895838	0.587573	0.506016	0.880541	0.59995	1.58382	0.526749
chr5	124268411	124269116	chr5_124268411_124269116	3.37788	3.99394	3.86873	4.51385	3.16246	2.7672	4.53973	2.59529
chr5	124289577	124289675	chr5_124289577_124289675	1.40058	0.902573	2.01884	1.65112	0.640104	1.43559	1.40365	1.65432
chr5	124314782	124315125	chr5_124314782_124315125	1.52063	1.13896	0.885818	1.41525	1.38689	0.970735	1.71112	1.12539
chr5	124316560	124316719	chr5_124316560_124316719	2.33078	1.62255	2.17756	0.678449	0.493162	1.26826	0.807467	1.01965
chr5	124333396	124334166	chr5_124333396_124334166	1.10518	0.880693	1.0553	1.52704	0.56688	0.62122	0.607398	0.721886
chr5	124341132	124341213	chr5_124341132_124341213	1.77925	1.911	0.872339	2.26401	2.00065	0.578964	0.226433	2.38277
chr5	124341225	124341607	chr5_124341225_124341607	1.25759	0.906905	0.443934	1.27076	0.458434	0.76114	0.456125	0.687136
chr5	124341829	124342279	chr5_124341829_124342279	0.41177	0.524161	0.219829	0.431494	0.679577	0.406432	0.57061	0.343119
chr5	124347125	124347467	chr5_124347125_124347467	1.42474	2.21993	2.27267	1.48247	0.985892	1.70032	1.85019	1.01581
chr5	124348472	124348938	chr5_124348472_124348938	8.05574	8.49407	6.36845	5.41682	8.03759	6.87339	6.82869	5.59961
chr5	124353481	124353785	chr5_124353481_124353785	0.79013	0.363701	0.836757	0.283877	0.679233	0.879301	1.41781	0.914231
chr5	124362743	124363407	chr5_124362743_124363407	1.54	1.50973	1.93675	1.42965	1.75169	1.85042	2.6241	1.4766
chr5	124379428	124380152	chr5_124379428_124380152	2.40768	2.36198	2.91812	2.33924	3.15889	2.42901	3.26795	2.07933
chr5	124385278	124385954	chr5_124385278_124385954	1.85784	2.00631	1.50517	2.01066	1.36101	0.943471	0.718991	1.15346
chr5	124394249	124394515	chr5_124394249_124394515	1.98661	1.60721	1.38131	1.86548	2.16176	2.06272	1.82721	1.10288
chr5	124400888	124401795	chr5_124400888_124401795	6.40885	6.83465	5.50785	5.44719	5.30244	4.51381	4.54987	3.83881
chr5	124450382	124451035	chr5_124450382_124451035	2.25959	2.51721	1.69886	2.19712	1.88527	1.79541	2.00825	1.26502
chr5	124487038	124487121	chr5_124487038_124487121	1.73638	2.84184	2.21343	1.42965	2.86569	1.35603	1.43635	1.9533
chr5	124511160	124511330	chr5_124511160_124511330	1.69553	1.21405	1.1638	2.09401	0.722627	0.772406	1.45649	1.36238
chr5	124511470	124512437	chr5_124511470_124512437	3.02334	3.11763	3.11282	2.72194	2.4705	3.01648	2.97781	2.85814
chr5	124523144	124523241	chr5_124523144_124523241	2.75929	2.12772	1.74828	2.22419	2.02095	1.3537	1.79629	1.75097
chr5	124525947	124526746	chr5_124525947_124526746	2.97189	2.9521	2.90066	2.72721	1.40665	1.49668	1.49208	1.38171
chr5	124534382	124534643	chr5_124534382_124534643	1.15695	0.734277	0.541452	0.413308	1.15166	0.934328	0.597314	1.39022
chr5	124542477	124543192	chr5_124542477_124543192	1.24779	0.824729	1.35389	1.10136	0.972391	0.780508	0.78238	0.97177
chr5	124577788	124578016	chr5_124577788_124578016	0.632104	0.452606	0.371892	0.946258	1.30688	0.678759	0.925097	0.778789
chr5	124579761	124580018	chr5_124579761_124580018	4.99358	1.95031	3.49173	3.94556	1.01703	1.14959	1.32027	1.17154
chr5	124613293	124613694	chr5_124613293_124613694	0.907059	0.937461	1.3568	1.37196	1.799	1.40337	1.73805	1.13589
chr5	124617067	124617290	chr5_124617067_124617290	1.20023	1.68575	0.792146	0.919101	2.1332	1.09354	2.09729	0.934729
chr5	124628909	124629331	chr5_124628909_124629331	1.70758	1.15281	1.62416	1.68712	2.2793	1.37799	1.49945	1.75625
chr5	124633933	124634485	chr5_124633933_124634485	1.16867	2.17659	2.0865	0.957572	2.56167	1.69913	1.77762	1.56641
chr5	124661606	124662217	chr5_124661606_124662217	1.43771	1.32702	1.19115	1.43007	1.42452	1.11292	1.77107	1.20035
chr5	124675785	124675910	chr5_124675785_124675910	1.59218	1.88698	1.07402	0.69039	2.15374	1.27557	1.46728	1.17347
chr5	124690332	124690634	chr5_124690332_124690634	0.999884	1.07392	0.74871	1.67882	1.15975	0.605611	1.18427	1.45712
chr5	124693463	124693551	chr5_124693463_124693551	0.701881	1.17266	0.722654	1.471	1.90092	0.639492	1.45895	1.57913
chr5	124738455	124738882	chr5_124738455_124738882	0.851828	1.00122	1.1749	1.13684	0.832485	0.73584	1.50336	0.488161
chr5	124744909	124746015	chr5_124744909_124746015	1.79327	1.9194	1.2458	1.41425	1.62356	1.61974	2.06461	1.38907
chr5	124763293	124763628	chr5_124763293_124763628	3.17534	1.89226	2.34125	1.83546	1.10792	0.839929	1.34136	1.54403
chr5	124782776	124783168	chr5_124782776_124783168	1.75072	1.71113	1.0635	1.15579	2.00699	1.78253	1.56741	1.59524
chr5	124789697	124789780	chr5_124789697_124789780	1.15759	0.621652	1.36211	0.519872	1.29113	0.339008	0.220976	0.465071
chr5	124814115	124814748	chr5_124814115_124814748	15.8073	14.6139	12.7701	10.3783	15.0673	14.2466	14.8641	11.0009
chr5	124820598	124821365	chr5_124820598_124821365	2.67534	2.99838	2.28469	2.9957	2.5422	2.08495	3.19235	2.00302
chr5	124839745	124839935	chr5_124839745_124839935	2.49229	1.74577	2.04541	1.47616	2.90265	2.27076	2.31676	1.66593
chr5	124866852	124867206	chr5_124866852_124867206	1.95804	1.6033	0.758491	1.49316	1.17398	1.66918	1.86519	1.11223
chr5	124885083	124885373	chr5_124885083_124885373	0.899269	1.29628	2.36344	1.7111	1.69444	1.00261	2.49818	1.51741
chr5	124908557	124909014	chr5_124908557_124909014	1.60684	1.62904	1.42247	1.34547	2.08186	1.95999	1.40468	1.09805
chr5	124912592	124912767	chr5_124912592_124912767	0.901973	0.758162	0.403768	0.678061	1.2546	0.750337	0.628836	0.176461
chr5	124925864	124926484	chr5_124925864_124926484	5.45707	5.73037	4.4675	4.43673	4.90291	3.69874	5.14733	3.21259
chr5	124937582	124938850	chr5_124937582_124938850	1.37473	1.47072	1.44885	1.88864	1.26565	1.00597	1.08484	1.0533
chr5	124938880	124939046	chr5_124938880_124939046	0.785506	0.666056	1.10671	1.36466	0.330656	0.254256	0.220976	0.325549
chr5	124945356	124945873	chr5_124945356_124945873	13.2478	14.0577	10.8244	10.3074	12.1537	11.1662	9.8623	7.98896
chr5	124948158	124948521	chr5_124948158_124948521	6.76831	7.71622	3.97095	3.15002	5.88996	5.64561	5.0021	4.25354
chr5	124966091	124966344	chr5_124966091_124966344	2.35995	2.7095	1.20093	1.40704	0.557877	0.704368	0.869931	1.25109
chr5	124997918	124998447	chr5_124997918_124998447	1.53084	1.08684	0.828145	1.24391	0.474331	0.735798	0.762766	1.09454
chr5	125007407	125007728	chr5_125007407_125007728	0.855183	0.941469	1.2547	1.2098	1.06667	0.68664	0.885627	0.817713
chr5	125036196	125036282	chr5_125036196_125036282	1.35661	1.11422	0.903784	2.25782	1.97552	1.30873	2.77248	0.897694
chr5	125055417	125055707	chr5_125055417_125055707	1.68021	1.29628	1.65684	1.6367	1.77555	1.32603	1.5495	1.89011
chr5	125061008	125061120	chr5_125061008_125061120	3.24759	3.15901	4.03768	2.11894	2.38039	3.05662	5.15842	1.99897
chr5	125127486	125127606	chr5_125127486_125127606	2.05885	2.64128	1.53096	1.16863	0.718784	1.09424	1.06989	2.05871
chr5	125136489	125136954	chr5_125136489_125136954	1.10691	1.50591	1.26123	1.85589	0.843148	0.31264	0.986078	0.863331
chr5	125171194	125171487	chr5_125171194_125171487	1.10087	0.779869	0.940518	0.773154	1.32918	0.896307	0.688572	1.39648
chr5	125210546	125210687	chr5_125210546_125210687	1.41151	1.30692	2.05464	1.37711	1.90934	1.69624	0.390235	1.69734
chr5	125285992	125286102	chr5_125285992_125286102	0.873452	0.938129	0.770831	0.196133	2.51871	0.852656	0.917052	0.561467
chr5	125300537	125301225	chr5_125300537_125301225	3.09227	2.83913	2.87568	2.97906	1.78556	1.98354	2.21266	1.77295
chr5	125311769	125312158	chr5_125311769_125312158	1.72894	1.21271	1.5803	1.35882	1.00788	0.807721	1.03728	1.21062
chr5	125323758	125323981	chr5_125323758_125323981	0.430851	0.991616	0.823832	0.290242	0.609486	0.672948	1.11033	0.934729
chr5	125336343	125336499	chr5_125336343_125336499	2.63955	3.63826	3.17062	2.42024	3.4515	2.9761	3.35077	1.93004
chr5	125337997	125338266	chr5_125337997_125338266	1.27562	1.45228	1.57605	1.76447	2.21538	1.69105	2.04547	0.947084
chr5	125340291	125340662	chr5_125340291_125340662	15.89	13.6096	10.4942	8.374	11.5893	11.073	12.3098	10.2589
chr5	125345342	125345658	chr5_125345342_125345658	5.45118	5.78485	4.04727	3.14062	9.34667	5.59488	8.06774	4.54415
chr5	125367581	125368116	chr5_125367581_125368116	2.1294	2.14931	1.84903	1.3711	2.83361	1.62164	2.98256	1.77492
chr5	125391660	125392377	chr5_125391660_125392377	7.25528	5.79812	4.957	5.55164	3.38294	3.59079	3.61961	2.87488
chr5	125424343	125424518	chr5_125424343_125424518	1.37257	1.34784	1.21131	0.678061	0.940953	0.884326	0.733642	0.926421
chr5	125430676	125431135	chr5_125430676_125431135	1.65964	1.12412	1.44706	2.18567	1.46348	1.1443	1.67827	1.16055
chr5	125432391	125432553	chr5_125432391_125432553	0.889627	0.728002	0.392553	0.133177	1.58116	0.95529	0.113216	0.142966
chr5	125440353	125441110	chr5_125440353_125441110	4.406	4.94647	4.69507	4.40329	3.77735	3.46919	4.48229	4.20173
chr5	125450754	125451370	chr5_125450754_125451370	2.69612	2.05814	2.12208	2.3466	1.74816	1.33227	2.63504	1.84231
chr5	125473993	125474288	chr5_125473993_125474288	1.60521	1.37426	1.29343	0.950749	1.84292	1.11279	1.49215	1.43935
chr5	125518439	125519479	chr5_125518439_125519479	5.55626	5.54952	4.64042	4.2527	3.74974	3.53524	4.13555	3.86009
chr5	125534333	125534441	chr5_125534333_125534441	1.90634	1.911	0.654254	0.898945	0.242015	0.95529	1.52842	1.00076
chr5	125544439	125544629	chr5_125544439_125544629	1.62541	2.13372	1.56195	0.965183	1.1418	1.53029	2.31676	1.3815
chr5	125548447	125548761	chr5_125548447_125548761	1.22395	1.87797	1.55271	0.480964	0.690898	0.567532	0.467288	0.56549
chr5	125555439	125555607	chr5_125555439_125555607	1.47061	0.877502	1.43001	0.834735	1.77362	0.893258	1.25549	0.919068
chr5	125569043	125569181	chr5_125569043_125569181	0.944884	0.640958	1.89449	1.17254	1.3637	0.781601	1.92714	1.00698
chr5	125570098	125570736	chr5_125570098_125570736	1.17249	0.693199	0.664509	0.777771	0.917683	0.565987	0.934301	0.907544
chr5	125662379	125662957	chr5_125662379_125662957	4.65438	3.88955	3.16623	4.32987	2.48262	2.32858	4.72805	2.4977
chr5	125667073	125667195	chr5_125667073_125667195	3.37517	3.62509	1.56378	3.18315	4.92758	2.99827	5.03627	4.17649
chr5	125668352	125668846	chr5_125668352_125668846	0.944682	1.19369	0.97264	0.829796	0.894181	0.901847	1.63362	1.10958
chr5	125674037	125674584	chr5_125674037_125674584	0.890789	0.848947	0.749223	1.3213	0.692861	0.300066	0.7209	0.705683
chr5	125674858	125675179	chr5_125674858_125675179	1.13312	0.780731	0.48427	0.840136	0.740972	1.03726	0.257117	0.529108
chr5	125688650	125688844	chr5_125688650_125688844	1.34427	0.835888	0.837715	1.55694	0.296406	0.435118	0.519978	0.955073
chr5	125689668	125690185	chr5_125689668_125690185	1.67257	1.71087	1.36672	1.89874	0.803845	0.961505	0.993325	1.06022
chr5	125701234	125702208	chr5_125701234_125702208	3.26232	3.20874	2.06755	2.09323	3.63082	2.90332	3.69081	2.06083
chr5	125704015	125704254	chr5_125704015_125704254	1.03373	1.48037	1.21215	0.992977	1.20299	0.745628	0.652297	1.22747
chr5	125706399	125706660	chr5_125706399_125706660	0.920304	0.621312	0.568524	1.0746	0.881267	0.467164	0.772994	0.473267
chr5	125719073	125719246	chr5_125719073_125719246	1.22976	1.61907	1.42953	0.872964	2.17561	1.81621	2.65044	1.51726
chr5	125750747	125750961	chr5_125750747_125750961	0.99415	0.929988	0.693387	1.00816	0.806113	0.613593	1.88553	0.432907
chr5	125758700	125759537	chr5_125758700_125759537	23.9174	21.5847	19.214	17.618	20.6727	18.7416	25.8571	20.2366
chr5	125771548	125771650	chr5_125771548_125771650	0.672827	1.15624	0.277096	0.63455	1.99876	2.11492	1.79814	1.21101
chr5	125796173	125796385	chr5_125796173_125796385	4.98527	5.00673	5.03282	5.19014	3.87132	4.13659	3.72012	4.40632
chr5	125800529	125801007	chr5_125800529_125801007	4.79537	3.42336	4.70078	2.79839	5.32048	3.83606	6.58052	3.81163
chr5	125839236	125840012	chr5_125839236_125840012	5.05869	6.03169	4.31605	4.76812	3.32446	3.72872	4.73889	3.47209
chr5	125844730	125844878	chr5_125844730_125844878	3.10683	1.99217	2.38714	3.06127	2.31353	1.93288	1.61104	1.66923
chr5	125852003	125852106	chr5_125852003_125852106	1.39922	1.14501	0.548811	0.942583	0.989676	1.3659	1.60262	0.899437
chr5	125855332	125856128	chr5_125855332_125856128	0.672489	0.731546	0.798914	0.758908	0.669858	0.488992	0.380185	0.911679
chr5	125872584	125872813	chr5_125872584_125872813	1.31862	1.28751	2.40674	1.93136	0.388069	0.389094	1.52175	0.741676
chr5	125874675	125875281	chr5_125874675_125875281	3.31817	3.29628	2.4486	2.18951	2.50593	2.3448	3.10224	1.75806
chr5	125879784	125880287	chr5_125879784_125880287	3.47917	2.96013	2.73928	3.58148	4.10511	2.85292	3.86511	2.62455
chr5	125897572	125897789	chr5_125897572_125897789	2.49845	2.17394	2.83289	1.39192	2.08378	1.33989	1.56364	1.13846
chr5	125902428	125903014	chr5_125902428_125903014	0.925195	1.19496	1.31431	1.73039	0.896528	0.880301	1.31455	0.724589
chr5	125935374	125937296	chr5_125935374_125937296	7.95547	7.37869	6.90419	6.8361	6.08834	6.60985	7.43852	6.74009
chr5	125943165	125943743	chr5_125943165_125943743	3.60952	3.54523	3.60632	3.65799	3.00266	3.52937	3.20492	2.5912
chr5	125945470	125946011	chr5_125945470_125946011	3.58999	3.4062	2.55994	3.74865	3.15004	2.66987	3.45802	2.92539
chr5	125956455	125956867	chr5_125956455_125956867	0.566351	0.822978	1.25198	0.680755	1.14193	0.273181	0.645498	1.01187
chr5	125964315	125964870	chr5_125964315_125964870	1.69407	1.69998	1.56597	1.39944	0.857125	0.760477	1.10707	0.959805
chr5	125967397	125967945	chr5_125967397_125967945	0.976828	1.04916	1.28941	1.96849	1.05409	0.907113	1.22162	1.29609
chr5	125984652	125985457	chr5_125984652_125985457	1.06566	1.31854	1.53608	1.28644	1.28577	1.09521	2.36953	1.381
chr5	125995579	125996063	chr5_125995579_125996063	0.765689	0.822386	1.35771	0.557197	0.545433	0.775141	0.814737	0.909194
chr5	126011886	126012272	chr5_126011886_126012272	3.50254	2.42518	2.54447	2.57108	2.18039	1.99247	2.89846	2.44005
chr5	126015185	126015953	chr5_126015185_126015953	4.5931	3.68551	3.72618	3.63792	3.15489	2.54631	4.5972	2.99559
chr5	126036107	126037008	chr5_126036107_126037008	3.77037	3.05149	1.9449	3.0171	2.08869	2.91474	2.55472	2.28778
chr5	126066846	126067001	chr5_126066846_126067001	0.664146	0.570659	0.638215	1.04394	0.337259	0.2723	0.236659	1.3448
chr5	126087747	126087874	chr5_126087747_126087874	1.40499	1.45099	1.55785	2.12349	1.48182	0.923151	1.51639	0.851042
chr5	126095084	126095667	chr5_126095084_126095667	1.0359	1.25168	0.836278	1.07318	1.09841	1.01353	0.707845	0.993161
chr5	126112213	126114527	chr5_126112213_126114527	13.3757	10.8272	8.76067	8.75015	9.63273	9.83925	11.7505	9.80869
chr5	126137023	126137876	chr5_126137023_126137876	2.05161	1.7369	1.62359	2.13723	0.612839	0.89064	1.12885	1.31234
chr5	126144493	126144785	chr5_126144493_126144785	0.775595	1.1107	0.62916	1.47772	0.680293	0.803015	0.502494	0.872485
chr5	126154513	126154820	chr5_126154513_126154820	1.36363	1.32054	1.58811	0.84331	1.35371	0.90126	1.97151	1.2825
chr5	126173781	126174033	chr5_126173781_126174033	0.980406	0.877502	1.09354	1.32701	0.477115	0.725772	0.327519	0.704619
chr5	126175889	126176232	chr5_126175889_126176232	0.640265	0.279368	0.432609	1.03785	0.388635	0.191412	0.641669	0.540187
chr5	126179166	126179463	chr5_126179166_126179463	1.13225	1.38982	1.42746	1.19859	2.06813	1.10529	1.88351	1.61162
chr5	126181332	126181816	chr5_126181332_126181816	2.12691	1.64477	1.88328	1.91676	3.2996	2.33511	2.46316	2.45642
chr5	126199828	126199985	chr5_126199828_126199985	1.09281	1.17373	1.21516	0.0687092	2.06437	1.1948	0.992987	2.16361
chr5	126205932	126206065	chr5_126205932_126206065	9.28805	15.6842	16.8945	18.9792	9.94408	15.444	6.96408	15.8467
chr5	126210718	126211506	chr5_126210718_126211506	12.2625	11.702	11.2804	8.1042	12.5613	10.6825	15.5131	10.3654
chr5	126217592	126218334	chr5_126217592_126218334	5.198	5.17561	4.80903	5.03022	3.65997	3.66573	4.27628	4.43234
chr5	126219485	126220380	chr5_126219485_126220380	1.64862	1.73775	2.31321	2.57932	1.66171	0.979839	1.99805	2.03571
chr5	126223598	126224109	chr5_126223598_126224109	1.88023	1.84636	1.47956	0.971072	1.17645	0.991149	1.75873	1.10288
chr5	126236901	126237536	chr5_126236901_126237536	1.86972	1.23044	2.00295	1.68181	1.21427	0.945306	1.89187	1.54403
chr5	126253791	126253941	chr5_126253791_126253941	0.457523	1.03194	1.03634	0.791072	0.766703	0.468961	0.244547	0.617614
chr5	126253952	126254696	chr5_126253952_126254696	0.931649	1.28795	1.13017	1.14543	1.12771	1.00221	1.12166	0.985775
chr5	126261953	126262492	chr5_126261953_126262492	1.93535	2.14703	2.16304	4.20286	1.27536	1.02667	2.26286	1.40367
chr5	126271956	126272174	chr5_126271956_126272174	3.02217	3.41501	1.65304	1.7814	2.30203	1.63491	1.47233	1.94775
chr5	126272392	126272736	chr5_126272392_126272736	0.798005	1.17851	1.25297	1.06619	1.04094	0.872485	0.933047	1.03235
chr5	126297511	126297908	chr5_126297511_126297908	2.45472	2.43225	1.90442	1.95639	1.61302	1.51201	1.91726	1.45847
chr5	126300587	126301139	chr5_126300587_126301139	1.9395	1.41545	2.0737	1.64155	1.69516	1.70763	2.29263	1.84613
chr5	126310068	126310751	chr5_126310068_126310751	1.89909	2.32031	1.98633	2.6692	1.31645	1.55176	1.36954	1.62768
chr5	126335382	126335514	chr5_126335382_126335514	3.5354	3.18294	3.0512	0.980667	2.67316	2.02506	2.01474	2.22247
chr5	126337580	126337725	chr5_126337580_126337725	2.08252	3.40592	1.46192	1.7111	3.78544	3.20187	4.11092	2.8751
chr5	126339543	126340114	chr5_126339543_126340114	4.90375	6.28666	5.086	5.38422	4.69195	4.83744	6.23146	5.35409
chr5	126345336	126345784	chr5_126345336_126345784	1.13359	1.03655	1.29332	1.01131	0.933485	0.659476	1.26913	1.34414
chr5	126358659	126358812	chr5_126358659_126358812	2.82588	2.55336	2.63241	2.32668	1.36667	0.582369	1.07889	1.81651
chr5	126365287	126366961	chr5_126365287_126366961	18.1697	14.5175	15.8878	14.3509	13.7855	12.5757	16.5332	13.1483
chr5	126373571	126374045	chr5_126373571_126374045	2.69301	1.92828	2.04227	1.88892	0.738911	0.880538	0.754537	1.14011
chr5	126376656	126377543	chr5_126376656_126377543	2.3753	1.71187	2.3978	2.68771	1.33782	1.44865	2.43996	2.1237
chr5	126388682	126389028	chr5_126388682_126389028	1.94381	1.89601	1.53164	0.841787	2.16051	2.01951	1.88181	1.67345
chr5	126399970	126400349	chr5_126399970_126400349	1.48484	2.06155	1.39827	1.25236	3.91719	2.49947	3.33913	2.19994
chr5	126408613	126409532	chr5_126408613_126409532	7.58721	6.2802	5.98184	5.98645	5.92149	6.04699	7.6737	5.27559
chr5	126415913	126416039	chr5_126415913_126416039	2.01528	1.404	0.897263	1.11298	1.20316	0.744382	1.23729	0.367627
chr5	126424720	126424867	chr5_126424720_126424867	1.63401	1.20343	1.53817	1.7612	2.64932	2.32885	2.49538	1.1554
chr5	126428462	126428564	chr5_126428462_126428564	1.07652	1.30077	2.07822	1.16334	1.61438	1.5632	1.61833	1.13532
chr5	126448683	126448875	chr5_126448683_126448875	2.25187	1.38207	1.9873	0.842761	0.762346	0.708326	0.334342	0.924812
chr5	126461881	126462132	chr5_126461881_126462132	0.300762	0.587332	0.309663	1.67612	0.0312401	0.224204	0.146144	0.676668
chr5	126510917	126511105	chr5_126510917_126511105	3.17589	3.09739	1.992	2.46732	3.55916	3.04325	2.04873	2.05324
chr5	126514684	126514995	chr5_126514684_126514995	2.4053	1.73017	1.90849	2.08116	1.95822	1.23649	1.91667	1.61354
chr5	126532882	126533973	chr5_126532882_126533973	12.5305	11.9787	11.211	10.8071	11.9955	12.0357	14.5417	10.487
chr5	126542033	126542988	chr5_126542033_126542988	3.60748	4.09844	2.79678	2.60929	3.59905	4.13471	3.93708	3.45185
chr5	126571850	126572467	chr5_126571850_126572467	21.3226	23.6303	17.2583	13.0427	18.8513	16.1742	21.1502	15.3277
chr5	126574644	126574853	chr5_126574644_126574853	13.7257	11.2152	9.93966	9.39376	7.22848	7.24757	12.0226	8.71751
chr5	126615995	126616618	chr5_126615995_126616618	3.60217	4.25934	3.54999	2.80506	4.03601	3.40241	3.9891	3.28386
chr5	126625535	126626060	chr5_126625535_126626060	1.85623	1.53036	1.54778	1.45886	1.38903	1.22376	2.11359	1.57344
chr5	126633112	126633223	chr5_126633112_126633223	2.28761	1.92576	1.71874	0.485916	1.05963	0.464736	1.15664	1.18237
chr5	126635404	126635835	chr5_126635404_126635835	1.89484	1.45368	1.18039	1.52675	1.58281	1.28393	2.23412	1.27177
chr5	126647011	126647339	chr5_126647011_126647339	1.94587	2.15737	2.5851	1.74308	2.94845	2.25902	3.29915	3.38934
chr5	126647591	126648318	chr5_126647591_126648318	1.42543	1.61209	2.13825	1.78058	1.74011	1.38688	1.48848	1.43359
chr5	126649198	126649805	chr5_126649198_126649805	1.52633	1.04433	1.02439	1.5639	0.865512	0.479004	0.951801	1.08108
chr5	126658068	126658420	chr5_126658068_126658420	1.81319	1.67523	1.42523	0.88873	1.40341	1.23902	2.44895	1.27207
chr5	126703559	126704086	chr5_126703559_126704086	1.58874	1.34273	2.31956	1.69896	1.44823	0.711895	2.22738	1.36238
chr5	126709712	126709945	chr5_126709712_126709945	0.589085	0.379623	0.454889	0.648166	0.942299	0.281779	1.22011	0.26507
chr5	126717046	126717424	chr5_126717046_126717424	9.04152	8.75552	8.01929	5.67905	4.79189	4.60276	6.21072	4.71788
chr5	126718500	126718662	chr5_126718500_126718662	5.33776	2.63901	2.22446	1.53154	2.1136	1.44741	1.58503	1.23904
chr5	126721588	126721993	chr5_126721588_126721993	19.5379	18.7824	17.3072	10.6275	19.4322	17.3805	24.3189	14.2585
chr5	126737113	126737295	chr5_126737113_126737295	1.54602	1.134	1.16472	1.18542	2.16856	1.52026	1.6124	1.39981
chr5	126753340	126753465	chr5_126753340_126753465	1.20786	1.4742	2.03499	1.89857	3.24106	1.91336	2.0542	2.03813
chr5	126754623	126755447	chr5_126754623_126755447	4.09772	4.34747	4.23614	4.2809	3.49241	3.79608	4.218	3.60712
chr5	126770891	126771268	chr5_126770891_126771268	3.71358	3.3238	2.79264	2.66107	1.94125	2.86103	3.25955	2.08875
chr5	126775579	126776304	chr5_126775579_126776304	2.05412	2.33839	2.07593	2.33602	1.35555	1.28722	1.32814	1.23523
chr5	126797232	126797451	chr5_126797232_126797451	4.10517	4.24086	3.67816	1.92103	4.39207	2.52682	4.22933	2.74965
chr5	126806357	126806488	chr5_126806357_126806488	1.88597	1.23788	0.539385	3.12915	0.718285	0.96656	0.630036	1.06079
chr5	126814946	126815987	chr5_126814946_126815987	1.60858	1.94719	0.943484	2.44555	0.908915	0.991079	0.563798	0.993759
chr5	126828635	126828933	chr5_126828635_126828933	0.852098	0.791518	0.450513	0.760182	0.692909	0.739636	0.800113	1.47668
chr5	126842206	126842472	chr5_126842206_126842472	1.26421	0.914449	0.876602	0.243323	0.854876	0.740464	0.55161	0.493394
chr5	126851219	126851952	chr5_126851219_126851952	17.8359	17.2862	13.5342	12.7741	12.3093	13.2755	13.3367	10.6376
chr5	126852943	126854023	chr5_126852943_126854023	7.21869	6.06744	6.65377	5.90307	5.79141	5.38002	7.51473	5.73294
chr5	126885147	126885692	chr5_126885147_126885692	1.85108	1.71765	1.47801	1.99912	1.27091	1.41118	1.46392	1.09074
chr5	126886485	126886634	chr5_126886485_126886634	1.88843	1.78092	1.23298	1.15837	0.929726	1.22748	2.0926	0.777198
chr5	126891449	126891792	chr5_126891449_126891792	2.08086	1.52578	1.68924	1.3209	0.640104	0.642599	1.44376	1.21542
chr5	126892368	126892903	chr5_126892368_126892903	2.23203	2.5213	1.9679	1.71388	2.28643	2.05992	2.96542	1.93365
chr5	126897869	126898479	chr5_126897869_126898479	2.05885	1.9938	1.8997	1.52084	1.9239	1.48376	2.46552	1.88575
chr5	126899759	126900160	chr5_126899759_126900160	3.61112	2.64695	2.64312	1.96378	2.95922	2.2454	2.5156	2.77233
chr5	126908685	126909097	chr5_126908685_126909097	0.38312	0.590397	0.445909	0.785486	0.710536	0.557744	0.534205	0.712055
chr5	126923279	126923417	chr5_126923279_126923417	0.547038	0.694371	0.665633	0.93803	0.833372	1.25736	2.06004	0.615376
chr5	126951359	126952099	chr5_126951359_126952099	8.74548	9.49267	9.17618	7.0555	6.26949	6.05213	7.06378	6.37436
chr5	126970072	126970292	chr5_126970072_126970292	2.18363	3.01542	2.40885	2.5007	1.12867	0.618175	1.87579	1.05275
chr5	126981863	126982223	chr5_126981863_126982223	3.06921	4.50451	2.78712	2.00764	5.50341	4.33789	4.48337	3.55986
chr5	126984744	126985922	chr5_126984744_126985922	3.76932	4.11726	3.71292	4.45962	4.43762	3.81379	4.60083	4.26641
chr5	126988045	126988633	chr5_126988045_126988633	2.55606	2.90829	2.21111	3.0821	2.69377	2.79143	2.52657	2.37645
chr5	126992153	126992581	chr5_126992153_126992581	1.04225	1.85998	1.65092	1.10898	2.19238	1.97226	1.92838	1.28068
chr5	126999933	127000155	chr5_126999933_127000155	3.02954	4.31636	3.37383	1.84648	3.60275	2.61942	2.27198	1.87788
chr5	127002029	127002428	chr5_127002029_127002428	5.64163	5.30196	5.48983	5.05572	3.30814	2.98536	3.30966	3.71497
chr5	127003606	127004411	chr5_127003606_127004411	2.71104	3.78165	2.48405	2.51928	2.92221	2.17295	2.80242	2.12904
chr5	127018273	127019157	chr5_127018273_127019157	2.53863	2.41809	1.35884	2.00127	2.44818	2.29706	2.46899	1.79904
chr5	127031077	127031265	chr5_127031077_127031265	2.11726	2.70532	1.46581	1.26235	2.23838	1.87085	3.60967	2.01217
chr5	127033790	127034224	chr5_127033790_127034224	2.65658	3.22694	2.89801	1.91388	2.28252	2.723	4.45848	2.04567
chr5	127035997	127036636	chr5_127035997_127036636	5.36998	4.60256	5.35198	4.54115	5.2766	3.83095	5.20955	4.53062
chr5	127059172	127059663	chr5_127059172_127059663	1.00636	1.78646	1.41031	0.527284	4.07235	2.35913	2.4654	1.80819
chr5	127077256	127077632	chr5_127077256_127077632	1.16814	1.43107	1.50339	1.43449	0.403186	0.374171	1.21948	0.718633
chr5	127082534	127082685	chr5_127082534_127082685	0.908985	0.585776	1.12306	0.928712	1.03858	1.61496	2.36855	0.204508
chr5	127089965	127090773	chr5_127089965_127090773	8.47663	9.11342	6.41882	7.60988	7.36575	7.45229	6.87789	6.45896
chr5	127093334	127093525	chr5_127093334_127093525	7.54553	7.94989	6.91797	5.93021	7.74548	6.26099	8.93046	6.26506
chr5	127098276	127098362	chr5_127098276_127098362	1.91521	2.05703	0.575135	1.12891	1.58041	1.09061	1.06634	2.51354
chr5	127104328	127104719	chr5_127104328_127104719	0.702081	1.31962	0.777073	1.37946	0.762068	1.07945	1.85287	1.20443
chr5	127131726	127131834	chr5_127131726_127131834	2.16052	2.25225	1.24308	1.29848	0.65344	1.43293	0.339649	0.357415
chr5	127137438	127138094	chr5_127137438_127138094	1.51694	2.30344	1.73417	1.94041	2.3468	1.86583	3.76047	1.97712
chr5	127162976	127163811	chr5_127162976_127163811	7.78337	7.58288	5.54275	6.44657	5.93182	5.64438	6.89711	5.53818
chr5	127166018	127166244	chr5_127166018_127166244	3.30995	3.71812	3.34538	2.29112	6.09492	5.31212	4.09833	3.10856
chr5	127169045	127169254	chr5_127169045_127169254	3.28366	2.75091	3.11037	2.78716	0.675325	0.785341	0.70205	1.40367
chr5	127169840	127170167	chr5_127169840_127170167	1.658	1.64552	0.907553	1.08863	0.695404	0.745748	1.82289	1.0388
chr5	127176498	127177003	chr5_127176498_127177003	1.35898	1.73693	1.00742	0.854443	2.77938	2.46088	2.12466	1.68162
chr5	127180212	127180772	chr5_127180212_127180772	2.03434	2.38242	2.38476	2.3501	3.37922	1.98471	3.19331	2.17819
chr5	127183929	127184141	chr5_127183929_127184141	0.129488	0.31292	0.266639	0.40707	1.77538	1.48209	1.94657	0.946813
chr5	127198913	127199344	chr5_127198913_127199344	3.80561	3.57434	2.3116	1.50172	3.38394	3.23158	3.48948	2.47189
chr5	127200102	127200532	chr5_127200102_127200532	2.42593	1.61134	1.47892	1.3296	2.28552	1.74497	2.58054	1.61585
chr5	127206717	127206903	chr5_127206717_127206903	6.56766	7.09361	8.09165	5.10369	10.3707	6.85792	11.2413	6.47498
chr5	127211119	127211739	chr5_127211119_127211739	13.615	13.5532	14.1661	11.2049	16.3613	13.6301	17.5719	12.2776
chr5	127213920	127214174	chr5_127213920_127214174	5.13362	4.75924	4.89609	4.20452	5.41274	3.5449	5.37956	4.37679
chr5	127220484	127221422	chr5_127220484_127221422	11.3551	11.3787	9.89835	8.64827	14.0023	10.5891	11.996	8.91359
chr5	127234950	127235632	chr5_127234950_127235632	1.40879	1.26453	1.27436	1.72408	1.17657	0.852656	1.11606	0.803713
chr5	127244859	127245026	chr5_127244859_127245026	3.57525	3.39861	3.38488	2.13163	5.32143	3.25745	6.15029	1.89537
chr5	127246608	127247118	chr5_127246608_127247118	6.79556	7.08196	4.91845	4.16688	4.30501	4.02754	4.98085	3.34541
chr5	127253888	127254208	chr5_127253888_127254208	1.32968	1.10565	0.706595	0.943892	0.432904	0.630166	0.315237	0.530762
chr5	127254608	127255149	chr5_127254608_127255149	2.28338	2.03009	2.02444	1.75469	1.86007	1.53431	2.55961	1.55545
chr5	127260105	127260736	chr5_127260105_127260736	1.29426	1.21487	1.03022	1.21379	1.49121	1.16683	1.8748	1.60276
chr5	127261780	127261873	chr5_127261780_127261873	1.54967	0.951099	3.34303	1.04394	1.63009	1.5632	2.46519	1.24519
chr5	127270496	127271318	chr5_127270496_127271318	2.75515	3.004	3.4728	2.91337	7.73316	5.16884	5.94634	4.78989
chr5	127286592	127286951	chr5_127286592_127286951	2.96306	3.73684	2.02728	1.47237	3.45104	2.37746	4.64912	2.53755
chr5	127292714	127293316	chr5_127292714_127293316	3.06662	2.91412	3.33344	2.97458	4.63703	3.15497	5.1489	3.69337
chr5	127293540	127294714	chr5_127293540_127294714	3.94	4.75914	3.7677	3.06897	4.79783	4.21425	4.25718	3.26825
chr5	127303231	127303587	chr5_127303231_127303587	0.424108	0.496922	0.178633	0.969649	0.249629	0.329326	0.412158	0.607204
chr5	127311634	127311890	chr5_127311634_127311890	2.0106	2.0731	1.10405	1.17987	1.33751	1.4655	2.54339	1.02534
chr5	127316478	127316800	chr5_127316478_127316800	0.959093	0.549392	0.833869	1.10554	0.389629	0.349536	0.911356	0.551441
chr5	127323479	127324203	chr5_127323479_127324203	1.20384	0.987553	1.21019	1.28137	1.10471	0.835579	0.949985	0.917037
chr5	127330000	127330189	chr5_127330000_127330189	1.37983	2.145	1.08419	0.856138	1.18933	1.24064	1.45564	1.10288
chr5	127333102	127333649	chr5_127333102_127333649	4.50413	5.26886	4.57284	3.56949	5.06028	3.76369	5.91809	2.30053
chr5	127341794	127342036	chr5_127341794_127342036	1.19107	0.791927	1.10953	1.15897	1.51209	0.813898	0.341052	0.574228
chr5	127372796	127372912	chr5_127372796_127372912	0.946599	2.22401	1.40101	1.6739	2.72642	1.61711	2.60886	1.9966
chr5	127382159	127382617	chr5_127382159_127382617	2.74214	2.02783	1.63535	1.67227	0.650586	1.29015	1.62186	1.41593
chr5	127388508	127389494	chr5_127388508_127389494	1.74703	1.83154	1.60525	1.25816	2.01201	1.61711	1.59973	1.25277
chr5	127418309	127420126	chr5_127418309_127420126	11.9127	9.78069	10.2625	8.79254	9.60344	8.94819	10.8916	10.1038
chr5	127457148	127457895	chr5_127457148_127457895	3.96887	3.947	3.19718	3.16255	3.52	3.32102	3.14278	2.59406
chr5	127483866	127484012	chr5_127483866_127484012	1.12814	1.76702	0.677557	1.40383	0.984635	0.995738	1.38186	0.581657
chr5	127484705	127484891	chr5_127484705_127484891	1.2176	1.42665	1.63353	0.695958	0.674518	0.756388	1.97216	0.913139
chr5	127511847	127512129	chr5_127511847_127512129	1.84956	2.19562	1.52845	1.64488	1.94642	1.5632	2.01621	1.69734
chr5	127520481	127520834	chr5_127520481_127520834	1.30258	0.835243	1.02086	1.22236	1.06624	0.66425	1.37688	0.743586
chr5	127534543	127535285	chr5_127534543_127535285	10.0538	11.6426	12.4083	7.8797	19.2897	13.519	14.658	10.9664
chr5	127536914	127537362	chr5_127536914_127537362	8.44068	8.34175	6.04075	5.82709	8.1855	6.19698	11.4632	6.06585
chr5	127549049	127549543	chr5_127549049_127549543	1.40313	1.50703	0.629356	1.55041	0.899472	0.968299	1.35516	1.0627
chr5	127564287	127564759	chr5_127564287_127564759	0.785155	1.03069	0.868273	0.799909	0.852794	0.894204	1.34061	1.66834
chr5	127581843	127582016	chr5_127581843_127582016	0.396696	0.340856	0.0408436	0.187064	0.619446	0.352398	0.530088	0.401627
chr5	127590554	127590719	chr5_127590554_127590719	0.915045	2.05495	2.01272	1.1768	0.744525	0.76739	2.44547	0.701834
chr5	127652545	127653303	chr5_127652545_127653303	4.68086	5.09553	4.31601	5.09481	3.49306	3.60073	4.21021	3.52398
chr5	127659479	127660657	chr5_127659479_127660657	2.32451	2.45283	1.63153	2.4908	1.05615	1.047	1.82943	1.5401
chr5	127684951	127685383	chr5_127684951_127685383	4.36871	5.57945	3.61476	2.87163	7.00028	5.6449	5.96509	4.75362
chr5	127689125	127689638	chr5_127689125_127689638	1.47156	2.47137	1.3636	1.61915	0.993534	0.694756	1.39435	0.917993
chr5	127695491	127695644	chr5_127695491_127695644	2.73617	1.49347	1.66258	0.63455	1.72542	1.28734	1.79814	0.857797
chr5	127776826	127777132	chr5_127776826_127777132	1.00924	1.49347	2.1244	1.19859	2.91272	2.09959	3.65622	1.51376
chr5	127777728	127778058	chr5_127777728_127778058	1.49735	1.16149	1.67013	1.43831	1.394	0.937921	1.36168	1.80137
chr5	127835289	127835465	chr5_127835289_127835465	2.26162	1.59147	1.48545	1.10325	0.623738	0.905947	2.44895	1.14048
chr5	127873083	127873528	chr5_127873083_127873528	0.462663	0.563179	0.825684	0.533307	0.599109	0.81146	0.803709	0.589856
chr5	127882446	127882764	chr5_127882446_127882764	1.0359	0.579482	1.5554	1.18729	0.600014	0.560393	0.605601	0.898259
chr5	127895204	127895312	chr5_127895204_127895312	0.508359	0.409501	0.130851	1.69801	0.193612	0.868445	2.03789	1.2867
chr5	127931706	127931825	chr5_127931706_127931825	0.403696	0.805237	2.43449	0.45325	0.285537	0.906394	0.154126	0.583878
chr5	128002985	128003185	chr5_128002985_128003185	1.85297	1.4742	2.33176	1.6181	1.94725	1.40688	3.34724	0.965021
chr5	128010478	128010827	chr5_128010478_128010827	1.00288	1.71075	1.23502	1.17455	1.16833	0.967483	1.49776	1.45998
chr5	128018071	128018372	chr5_128018071_128018372	1.36801	1.49379	2.04232	1.36186	1.67593	0.701104	2.74202	0.97464
chr5	128031627	128031742	chr5_128031627_128031742	1.67095	1.08963	2.08906	1.03183	1.29552	0.285454	1.03667	1.74543
chr5	128084966	128085299	chr5_128084966_128085299	0.412183	0.55338	0.572915	0.971833	0.313965	0.380238	0.495704	0.463674
chr5	128085413	128086008	chr5_128085413_128086008	0.242218	0.322095	0.676906	0.797719	0.738003	0.331031	0.354491	0.713629
chr5	128118200	128118553	chr5_128118200_128118553	2.00247	3.36185	3.14264	1.89466	3.56893	2.75	4.02672	3.10556
chr5	128206753	128206898	chr5_128206753_128206898	0.473299	1.67754	1.85177	0.520768	1.49615	0.905579	1.64437	0.585668
chr5	128207852	128208035	chr5_128207852_128208035	1.76259	1.16808	1.69892	1.29684	0.514182	0.461273	0.300673	0.759361
chr5	128216457	128216724	chr5_128216457_128216724	0.539774	0.0828204	0.317571	1.01005	0.734202	0.544486	0.652584	0.549375
chr5	128230936	128231583	chr5_128230936_128231583	1.61229	1.87978	1.84566	1.93405	1.75732	0.877036	2.02687	1.57506
chr5	128232594	128232678	chr5_128232594_128232678	0.408502	0.351001	1.00942	0.770524	1.30688	0.949087	0.218346	0.459534
chr5	128241112	128241498	chr5_128241112_128241498	2.72025	3.43726	2.36142	2.51518	2.1059	2.22331	2.32827	2.22005
chr5	128256192	128256294	chr5_128256192_128256294	1.48022	1.95115	3.11733	2.22092	3.17751	2.25285	2.87703	2.4977
chr5	128260007	128260419	chr5_128260007_128260419	2.1488	2.45104	3.03561	1.8328	1.91591	1.87812	4.00654	2.43598
chr5	128278856	128278980	chr5_128278856_128278980	1.8264	0.534993	1.0257	0.608963	2.36081	1.51278	2.07076	1.61875
chr5	128285958	128286067	chr5_128285958_128286067	1.3222	2.43446	1.36133	1.38553	1.39081	1.24769	2.35573	0.708273
chr5	128289314	128289434	chr5_128289314_128289434	1.65852	1.78133	1.76649	1.6181	0.392064	0.742521	0.458526	1.22236
chr5	128291666	128292347	chr5_128291666_128292347	1.98529	1.80758	1.17247	1.28308	0.97872	1.4117	1.22543	1.15633
chr5	128300675	128301609	chr5_128300675_128301609	6.70119	5.74529	6.5969	7.4264	6.20978	5.33731	6.97117	6.12489
chr5	128308926	128309908	chr5_128308926_128309908	5.63284	6.10248	6.9868	6.63498	5.24083	4.89018	6.36894	6.02991
chr5	128326483	128326993	chr5_128326483_128326993	0.659371	0.809366	0.678885	0.571095	1.16338	0.708038	0.899071	1.05963
chr5	128338765	128339265	chr5_128338765_128339265	1.41375	1.63637	1.46972	1.27291	0.961863	0.806612	1.13714	0.941861
chr5	128349954	128350472	chr5_128349954_128350472	4.54431	4.93773	4.62424	3.0821	3.9711	3.27729	5.91304	2.78701
chr5	128358440	128358582	chr5_128358440_128358582	1.40157	0.934354	0.696643	1.36741	1.98793	0.825635	1.67911	1.68539
chr5	128384918	128385070	chr5_128384918_128385070	1.85116	3.29756	1.72	2.83877	1.90873	1.82031	1.99097	1.37135
chr5	128386953	128387362	chr5_128386953_128387362	13.5747	12.0027	9.22547	7.27948	7.65595	6.62736	7.73553	4.94544
chr5	128398865	128398971	chr5_128398865_128398971	1.55385	0.625841	0.866578	0.712372	0.641111	0.707865	0	0.873982
chr5	128399077	128399954	chr5_128399077_128399954	1.59637	2.21887	1.87727	1.61134	2.64952	1.7058	2.04951	2.24475
chr5	128410462	128410996	chr5_128410462_128410996	6.78573	7.86794	5.4384	4.86844	7.5427	6.93781	6.73192	5.49375
chr5	128412508	128412673	chr5_128412508_128412673	0.790266	0.848784	0.685183	0.849912	1.18807	0.966343	0.611368	0.655045
chr5	128414048	128414246	chr5_128414048_128414246	1.21313	1.8986	0.713732	0.817223	2.54775	1.39741	1.71368	1.83257
chr5	128423097	128423631	chr5_128423097_128423631	2.26191	3.07816	2.46117	1.9797	2.01171	2.16038	1.42538	2.37099
chr5	128429822	128431090	chr5_128429822_128431090	19.23	16.6371	15.8928	10.1918	17.0843	15.0193	17.7552	15.3916
chr5	128458295	128458695	chr5_128458295_128458695	11.8384	12.328	8.74411	7.57811	8.89331	6.55372	7.74909	6.33054
chr5	128462324	128462769	chr5_128462324_128462769	2.6526	2.36866	2.01657	1.76961	2.3377	2.5503	2.80268	2.65435
chr5	128464788	128465264	chr5_128464788_128465264	10.698	10.6539	8.81759	6.88939	5.74368	5.90142	6.7623	5.02784
chr5	128480734	128480926	chr5_128480734_128480926	118.634	170.954	157.033	932.375	140.122	163.061	106.989	161.48
chr5	128487994	128488914	chr5_128487994_128488914	1.11894	1.00951	1.00613	1.02011	0.812538	0.60659	0.946956	0.931455
chr5	128491479	128491978	chr5_128491479_128491978	2.94318	2.54071	1.84083	1.85914	2.70804	2.18034	2.27885	2.39805
chr5	128530235	128530462	chr5_128530235_128530462	3.90003	3.89657	3.89094	4.2294	3.77671	3.16084	6.14061	3.40096
chr5	128538376	128538642	chr5_128538376_128538642	0.877205	1.21927	1.19537	1.17606	0.786093	1.56908	1.72378	1.42214
chr5	128606921	128607282	chr5_128606921_128607282	1.97711	2.24602	2.15306	1.70326	2.04177	2.11747	2.64192	1.83915
chr5	128718199	128718613	chr5_128718199_128718613	0.447577	0.356088	1.04112	1.0162	0.549268	0.430447	0.797437	0.615376
chr5	128730232	128730456	chr5_128730232_128730456	1.3787	1.08591	1.10405	1.58921	1.23687	1.19334	1.47383	1.06842
chr5	128776384	128776478	chr5_128776384_128776478	0.438054	0.940981	0.751696	0.573795	0.361477	1.24724	1.46338	0.574906
chr5	128795451	128795778	chr5_128795451_128795778	1.4901	1.12707	1.44776	1.41852	1.8624	1.21901	3.30924	1.08602
chr5	128796020	128796497	chr5_128796020_128796497	0.834475	1.26713	2.38494	1.28905	1.15071	0.825842	1.46113	1.0682
chr5	128797081	128797586	chr5_128797081_128797586	1.11436	1.22607	1.77698	0.726276	1.31982	0.956494	1.77963	1.86507
chr5	128877414	128877571	chr5_128877414_128877571	5.24548	3.80288	3.10542	3.0232	4.22863	2.3	5.02334	2.95038
chr5	128920297	128920387	chr5_128920297_128920387	1.22006	1.3104	1.64872	1.91775	2.17813	1.19845	1.73221	1.80137
chr5	128938701	128938885	chr5_128938701_128938885	1.41733	1.32198	1.68968	0.93803	1.03698	0.611688	1.39551	0.587404
chr5	129000124	129000290	chr5_129000124_129000290	1.73638	0.621652	0.681055	0.909776	0.818768	1.07352	0.497197	0.930141
chr5	129103609	129104008	chr5_129103609_129104008	4.83323	5.57906	3.41786	2.89285	4.82792	3.59654	3.05684	3.30864
chr5	129106957	129107478	chr5_129106957_129107478	1.84414	1.64115	1.6546	1.615	1.72077	1.5842	2.11221	1.25953
chr5	129188425	129188853	chr5_129188425_129188853	2.56555	3.11718	2.77355	2.09194	2.40612	1.87365	4.47813	2.2908
chr5	129190674	129190954	chr5_129190674_129190954	2.00983	2.55353	2.29643	1.38694	1.26954	0.586201	1.27732	0.965021
chr5	129193298	129193465	chr5_129193298_129193465	1.52051	2.29517	2.6656	1.03352	1.36166	1.37599	2.25145	1.10949
chr5	129239655	129240741	chr5_129239655_129240741	4.10759	3.73302	3.39634	2.9402	3.56925	3.00549	3.80838	3.89563
chr5	129404860	129405046	chr5_129404860_129405046	0.553455	0.792582	0.873746	0.231986	0.744781	0.453833	0.986078	0.539582
chr5	129477525	129477801	chr5_129477525_129477801	0.944884	1.04156	1.71528	0.859861	1.15536	0.76461	2.1265	1.06292
chr5	129534716	129534946	chr5_129534716_129534946	3.01368	3.36503	2.02762	2.20437	2.70467	1.61078	3.86757	2.75241
chr5	129550245	129550396	chr5_129550245_129550396	0.727188	0.634591	0.0935887	0.785833	0.571219	1.05594	0.364392	0.357889
chr5	129613862	129614175	chr5_129613862_129614175	0.54815	0.588739	1.03845	0.654823	1.16909	0.70419	1.17195	0.961938
chr5	129727492	129727672	chr5_129727492_129727672	1.9826	2.33416	1.96276	1.43831	0.871253	1.30267	2.29263	0.900687
chr5	129753437	129753655	chr5_129753437_129753655	2.39255	1.79204	2.91713	2.17726	0.779332	0.559311	1.47233	1.45196
chr5	129862199	129862702	chr5_129862199_129862702	3.12443	3.60491	3.16071	2.53063	3.72578	2.87157	3.9745	3.80637
chr5	129880975	129881450	chr5_129880975_129881450	2.03718	1.98629	1.78508	1.88495	2.46519	1.94495	3.18555	2.76301
chr5	129891068	129891750	chr5_129891068_129891750	2.31445	1.78331	2.90098	1.72408	2.14619	1.73969	2.44727	2.39982
chr5	130029803	130029950	chr5_130029803_130029950	0.280116	0.200572	0.528744	0.513683	0.106684	0.287119	1.43484	0.367627
chr5	130056156	130056329	chr5_130056156_130056329	6.54548	8.22316	9.59825	6.42252	7.84128	5.09622	9.75362	7.72017
chr5	130067832	130068327	chr5_130067832_130068327	0.51298	0.461619	0.913577	0.849912	1.18807	0.549489	1.18568	1.12293
chr5	130094895	130094984	chr5_130094895_130094984	1.85065	3.23	1.58785	1.21206	3.4067	1.42269	3.70942	1.73487
chr5	130109589	130109755	chr5_130109589_130109755	0.992218	2.08697	1.53237	1.68958	3.22783	1.58204	3.59087	1.48823
chr5	130137599	130137942	chr5_130137599_130137942	1.06044	1.22492	0.885818	0.817699	1.03636	1.23051	1.44376	1.21542
chr5	130153380	130154179	chr5_130153380_130154179	3.00625	3.49639	3.87345	4.11782	4.46531	4.89503	5.17635	5.42055
chr5	130172479	130172871	chr5_130172479_130172871	0.455188	0.564108	1.1356	0.798043	0.833469	0.526384	0.350913	0.571135
chr5	130205929	130206109	chr5_130205929_130206109	0.61003	0.409501	0.549574	0.599297	0.275897	0.885814	1.06989	0.428898
chr5	130207082	130207456	chr5_130207082_130207456	1.02759	0.808053	1.45475	1.49984	1.31387	0.727265	1.07889	0.577981
chr5	130220409	130220984	chr5_130220409_130220984	0.811605	0.858884	0.872491	1.10688	0.568208	0.236519	0.909078	0.510203
chr5	130229647	130229855	chr5_130229647_130229855	5.51007	7.40645	6.52241	5.0825	5.83069	4.08086	8.20056	7.20054
chr5	130233282	130234016	chr5_130233282_130234016	5.10506	7.10992	4.68817	4.3796	8.83835	6.5105	7.00908	4.97499
chr5	130243741	130244225	chr5_130243741_130244225	5.45908	6.06129	4.42352	3.18717	2.14933	2.15102	3.35368	2.40857
chr5	130247749	130248079	chr5_130247749_130248079	1.85089	2.01028	1.4346	1.86327	1.48905	1.23635	2.112	0.935778
chr5	130249616	130250099	chr5_130249616_130250099	7.04755	7.21841	4.72526	7.59357	5.6442	4.34007	3.22772	4.52341
chr5	130261097	130261277	chr5_130261097_130261277	1.5632	0.655201	1.57021	1.0188	1.17619	1.22451	1.22274	1.20092
chr5	130274588	130275073	chr5_130274588_130275073	0.933912	0.577523	1.06353	1.1121	0.797601	0.715527	1.1345	0.716305
chr5	130300627	130300719	chr5_130300627_130300719	1.56652	2.16323	1.76649	1.40704	2.4433	0.662662	1.79423	1.59438
chr5	130302801	130303163	chr5_130302801_130303163	3.05226	2.48415	3.08403	2.02635	1.11193	1.12706	2.33063	2.47387
chr5	130307667	130307974	chr5_130307667_130307974	0.670636	0.720295	1.21985	1.79203	0.689624	0.412441	1.49357	0.553237
chr5	130310952	130311806	chr5_130310952_130311806	1.19738	1.08753	0.943229	1.28842	1.48746	0.988441	1.66444	1.28368
chr5	130321422	130322166	chr5_130321422_130322166	3.31151	2.78395	2.85867	2.98682	1.5809	1.85945	3.45127	2.70829
chr5	130341762	130341937	chr5_130341762_130341937	2.62749	1.72692	2.22073	1.97254	1.95659	0.696741	1.36248	1.23523
chr5	130350063	130350146	chr5_130350063_130350146	1.32296	0.532845	0.510791	1.94952	0.976223	1.92104	1.10488	0.744113
chr5	130359909	130360446	chr5_130359909_130360446	3.61673	4.91401	4.1843	2.87261	3.28545	3.49319	2.98853	3.03344
chr5	130445349	130445932	chr5_130445349_130445932	6.10946	6.47335	5.33279	4.57028	5.35753	3.76455	3.42911	3.77401
chr5	130458486	130458624	chr5_130458486_130458624	0.596769	0.694371	0.0512025	0.312677	1.68569	1.52922	1.39551	1.73424
chr5	130495674	130496419	chr5_130495674_130496419	10.0041	9.78515	8.29893	7.67422	8.31491	8.0636	8.64122	7.22276
chr5	130500116	130501417	chr5_130500116_130501417	9.21551	8.61179	8.46176	5.89531	8.5143	7.03621	9.66394	8.51533
chr5	130506188	130507464	chr5_130506188_130507464	20.8413	17.717	14.3368	14.8284	16.4302	15.5169	18.571	15.0108
chr5	130522335	130522523	chr5_130522335_130522523	5.22014	6.46924	2.89403	3.32801	7.98031	5.76223	7.70714	2.2175
chr5	130541976	130542816	chr5_130541976_130542816	0.931385	1.17585	0.967362	0.950313	0.861918	0.658778	1.00439	0.707682
chr5	130560767	130560875	chr5_130560767_130560875	0.953172	1.02375	0.523403	0.799062	1.7183	1.65005	1.61333	1.50114
chr5	130586446	130586701	chr5_130586446_130586701	2.96044	2.86169	2.74325	2.6228	1.26075	1.12183	2.12181	1.08991
chr5	130596735	130596864	chr5_130596735_130596864	8.77805	6.9139	6.79207	4.7665	7.47657	7.01623	7.3222	4.96724
chr5	130599351	130600195	chr5_130599351_130600195	9.85517	8.20069	7.7357	5.45758	8.24387	7.71229	8.96408	7.76591
chr5	130600377	130600500	chr5_130600377_130600500	3.06875	5.63313	3.5617	4.5605	3.42126	3.77456	4.02608	4.83295
chr5	130614035	130614257	chr5_130614035_130614257	0.711015	0.96288	0.700229	0.728874	2.15459	1.20409	1.19795	0.765062
chr5	130639341	130639627	chr5_130639341_130639627	1.70371	2.49996	2.14943	1.84818	1.51708	1.59053	1.02607	1.32269
chr5	130647683	130648890	chr5_130647683_130648890	5.52666	5.74048	6.0766	5.18364	6.28428	5.39285	8.17521	5.8397
chr5	130664317	130664541	chr5_130664317_130664541	1.16423	1.74404	1.67185	2.07078	2.41539	2.11451	2.37451	1.20628
chr5	130703975	130704186	chr5_130703975_130704186	2.5695	2.41043	2.2102	1.84049	1.7838	1.08906	2.65119	1.09765
chr5	130717720	130718486	chr5_130717720_130718486	5.16953	5.06156	5.19338	3.71783	5.18316	4.2182	6.66838	4.20276
chr5	130722470	130722800	chr5_130722470_130722800	3.82655	3.75252	2.48379	2.38629	4.68893	4.40539	3.77937	3.18165
chr5	130752917	130753388	chr5_130752917_130753388	0.859676	0.53209	0.930125	0.916122	0.477247	0.547618	0.58411	0.753987
chr5	130758731	130759208	chr5_130758731_130759208	0.561113	0.880813	0.740665	0.565374	0.427407	0.855337	0.595988	0.388436
chr5	130771688	130772075	chr5_130771688_130772075	5.9939	5.61873	6.64601	4.68288	3.897	3.68382	7.39329	4.30893
chr5	130772661	130772936	chr5_130772661_130772936	1.27274	1.4474	1.07916	1.7652	0.89343	0.937921	1.43394	0.617614
chr5	130786619	130786881	chr5_130786619_130786881	0.864404	1.20975	2.02269	0.823461	2.38431	1.28875	1.7501	1.32598
chr5	130798988	130799178	chr5_130798988_130799178	0.686284	0.504333	0.669405	1.41939	0.481482	0.765146	0.675723	0.609487
chr5	130799477	130799851	chr5_130799477_130799851	0.935842	0.926304	1.3225	0.836452	0.873583	0.702187	0.637523	0.866971
chr5	130838158	130838318	chr5_130838158_130838318	0.514713	0.322482	0.839081	0.202263	0.800464	0.762061	1.31826	0.820268
chr5	130850680	130850855	chr5_130850680_130850855	1.33335	1.51632	1.29206	1.29448	3.16638	2.14382	1.36248	1.58815
chr5	130858186	130858561	chr5_130858186_130858561	1.20786	0.963146	1.09287	1.20818	0.487902	0.437697	0.953734	0.205871
chr5	130866305	130867075	chr5_130866305_130867075	1.41713	1.62737	1.22966	1.07873	1.65651	1.0171	1.22671	1.33348
chr5	130867884	130868328	chr5_130867884_130868328	1.22109	1.27831	1.27314	1.33627	0.98899	0.940034	0.805519	1.02588
chr5	130872073	130872411	chr5_130872073_130872411	0.487302	0.610617	0.773491	0.191491	2.09565	0.8186	1.24806	0.982152
chr5	130874029	130874216	chr5_130874029_130874216	1.28449	1.18252	1.3225	0.865295	1.13216	1.20375	3.48186	0.990824
chr5	130888703	130889200	chr5_130888703_130889200	5.02631	4.52346	4.47842	3.82006	4.06	3.27423	5.25875	3.37078
chr5	130925250	130925887	chr5_130925250_130925887	1.42213	1.06457	1.30892	1.15155	0.718066	0.920252	1.598	1.03016
chr5	130966032	130966437	chr5_130966032_130966437	3.52462	3.85841	3.62893	4.15512	2.58149	3.53168	2.98891	3.71712
chr5	130970450	130971859	chr5_130970450_130971859	20.0479	15.9139	13.7006	13.9876	12.5698	13.5396	14.7418	11.9282
chr5	130976383	130976735	chr5_130976383_130976735	1.57923	1.61241	1.46538	1.34842	0.89848	1.57208	1.0421	1.31594
chr5	130991194	130991365	chr5_130991194_130991365	2.76922	2.02595	1.9421	1.51401	3.85186	4.03142	3.70039	2.79913
chr5	131007705	131008598	chr5_131007705_131008598	6.7783	7.40403	5.6575	4.66284	6.42171	6.85323	7.50689	5.08338
chr5	131015278	131016207	chr5_131015278_131016207	1.64738	1.34884	1.03441	1.93917	0.821547	0.620906	0.720612	1.11357
chr5	131019559	131019654	chr5_131019559_131019654	1.95049	2.2501	1.78508	2.72522	2.6963	1.62902	2.1237	2.35668
chr5	131020223	131020861	chr5_131020223_131020861	1.80714	1.91785	1.25149	2.2995	2.49905	2.2419	2.17045	1.93609
chr5	131021424	131021691	chr5_131021424_131021691	0.616885	0.800597	0.952712	0.242412	0.890832	0.351281	0.480851	1.3879
chr5	131059704	131060149	chr5_131059704_131060149	3.02273	2.51774	2.35002	1.74537	1.1806	1.93907	2.36991	1.94305
chr5	131090310	131090480	chr5_131090310_131090480	1.69553	2.2113	2.11978	2.03056	3.05964	2.59308	3.56032	1.58945
chr5	131110318	131110979	chr5_131110318_131110979	2.83443	2.88819	2.07382	2.26844	2.53467	2.17098	2.53889	2.20743
chr5	131112332	131112646	chr5_131112332_131112646	1.02724	1.05636	0.630084	1.37418	0.824083	0.866233	0.90537	0.762183
chr5	131131940	131133420	chr5_131131940_131133420	17.1061	14.3735	12.1506	13.8267	12.244	11.3501	13.3097	11.2986
chr5	131146718	131146842	chr5_131146718_131146842	1.32829	1.12943	1.99442	1.47891	1.37012	1.77751	1.18329	1.61875
chr5	131207210	131207315	chr5_131207210_131207315	1.24185	1.3338	0.269179	2.2602	3.03694	1.16124	2.9695	1.47051
chr5	131282857	131283812	chr5_131282857_131283812	1.86842	1.84468	1.85712	1.49103	2.61376	1.83656	2.26622	1.7138
chr5	131317088	131317706	chr5_131317088_131317706	1.53248	0.858759	1.10906	1.43133	0.883941	1.18378	1.18712	1.07433
chr5	131329480	131329608	chr5_131329480_131329608	1.17955	0.345516	1.21446	0.927037	0.26546	0.366375	0.429868	0.241255
chr5	131332022	131332167	chr5_131332022_131332167	0.28398	0.203338	0.389845	1.11593	0.558804	0.355763	0	1.22458
chr5	131332445	131332809	chr5_131332445_131332809	0.622181	0.931502	0.951185	0.918702	0.538549	0.296321	0.705425	0.805952
chr5	131337870	131338032	chr5_131337870_131338032	0.381269	0.409501	0.610637	0.266354	2.162	1.76584	2.83041	1.38201
chr5	131343340	131343982	chr5_131343340_131343982	5.67627	6.15399	5.56911	5.66251	5.28452	3.81304	8.85627	5.66386
chr5	131347282	131347753	chr5_131347282_131347753	4.35667	3.72463	3.82551	3.16062	4.35072	2.74805	3.32943	3.55685
chr5	131348191	131348665	chr5_131348191_131348665	1.89669	1.75723	2.35532	2.02547	2.29945	1.49395	3.01815	2.08477
chr5	131356565	131356877	chr5_131356565_131356877	0.879851	0.779627	1.10972	1.48672	1.01367	0.931909	1.08753	1.11349
chr5	131360454	131361001	chr5_131360454_131361001	0.790419	0.75462	0.865482	0.571907	0.793207	0.985932	1.89446	1.01618
chr5	131394748	131394856	chr5_131394748_131394856	0.571903	0.341251	0.523403	0.399531	1.35528	0.3908	1.69824	0.643348
chr5	131399061	131399549	chr5_131399061_131399549	3.26266	3.36831	3.33026	3.09473	3.73853	2.86373	4.97989	2.98998
chr5	131400329	131401338	chr5_131400329_131401338	5.29166	4.22245	5.17516	4.61856	4.02037	3.56484	6.63477	5.19524
chr5	131422028	131422500	chr5_131422028_131422500	0.465277	0.484113	0.598809	0.822763	1.0743	0.765042	1.24346	0.768746
chr5	131430267	131430383	chr5_131430267_131430383	1.53822	0.444803	1.40101	1.20893	1.10409	1.69796	2.45074	0.998298
chr5	131439090	131439305	chr5_131439090_131439305	0.798005	1.02851	0.657297	0.652258	1.17923	0.894297	2.30329	1.43631
chr5	131445452	131445583	chr5_131445452_131445583	0.733433	1.29415	1.24059	1.31754	0.738237	1.03816	1.40008	1.29652
chr5	131470210	131470313	chr5_131470210_131470313	1.66574	1.43127	1.23483	1.15205	1.4972	1.45696	1.33551	1.04934
chr5	131515731	131516315	chr5_131515731_131516315	2.16226	1.95635	2.00847	1.38536	2.19305	2.07981	2.07279	1.45414
chr5	131525947	131526269	chr5_131525947_131526269	8.48264	5.60838	5.00322	4.12063	6.66427	4.58766	7.00605	5.27465
chr5	131544338	131544459	chr5_131544338_131544459	0.73733	0.548257	0.817548	0.178303	1.92252	1.12396	1.74316	0.82944
chr5	131550764	131551518	chr5_131550764_131551518	5.08797	5.00525	6.35373	4.87863	7.87248	6.12012	10.6179	6.65532
chr5	131554509	131555227	chr5_131554509_131555227	4.7409	4.67105	4.88121	3.90628	5.03094	4.31731	6.73101	4.97833
chr5	131557716	131557961	chr5_131557716_131557961	4.45384	5.17475	6.02768	3.78658	4.58741	3.75168	5.7269	2.99354
chr5	131560504	131560625	chr5_131560504_131560625	4.02696	4.8734	5.78123	2.67455	9.05095	3.33311	6.13894	4.72143
chr5	131562772	131563956	chr5_131562772_131563956	10.7812	8.80911	9.841	6.44143	8.12605	7.73547	10.3168	8.45698
chr5	131570535	131571136	chr5_131570535_131571136	1.23326	0.784933	0.74069	1.47182	0.534929	0.444771	1.00708	0.783578
chr5	131573728	131574469	chr5_131573728_131574469	0.898375	0.716212	0.905891	0.655102	1.10406	0.537944	1.29947	1.18772
chr5	131581438	131581525	chr5_131581438_131581525	1.81431	2.54173	2.03044	1.85989	2.19315	1.23978	3.05684	2.39592
chr5	131589790	131591009	chr5_131589790_131591009	9.13732	9.33017	9.52367	7.99095	11.495	10.0986	15.1287	9.77213
chr5	131596542	131597272	chr5_131596542_131597272	0.347843	0.747199	0.764671	0.36943	1.64703	1.02786	1.54517	1.14216
chr5	131601402	131602287	chr5_131601402_131602287	1.21748	1.19102	1.41319	1.2311	1.0396	0.927323	1.75121	1.50042
chr5	131608080	131609053	chr5_131608080_131609053	1.41771	1.37875	1.33621	1.72952	1.3512	1.01696	2.01695	1.02354
chr5	131617675	131618007	chr5_131617675_131618007	1.52967	1.97597	1.48981	1.55962	0.866004	0.734517	1.51921	0.651099
chr5	131619212	131619444	chr5_131619212_131619444	1.5678	0.857834	0.852787	1.02294	1.11535	0.646842	1.58112	0.732085
chr5	131625995	131626170	chr5_131625995_131626170	5.84322	4.42261	5.572	4.93136	4.80932	4.47522	5.3451	4.45564
chr5	131629249	131630622	chr5_131629249_131630622	7.10776	5.91077	7.60631	7.66821	5.80814	5.09948	7.96159	6.7924
chr5	131637094	131638307	chr5_131637094_131638307	14.0255	12.3114	12.4484	10.1115	11.1597	10.0287	13.4496	9.96048
chr5	131649285	131649571	chr5_131649285_131649571	0.983834	0.489683	0.741183	0.414898	0.447812	0.901847	0.865749	0.647847
chr5	131656654	131657048	chr5_131656654_131657048	0.348368	0.392871	0.520082	0.191653	0.703194	0.892691	0.0931018	0.724991
chr5	131663289	131664390	chr5_131663289_131664390	2.99197	2.86539	2.70829	2.57681	2.70397	1.96359	2.95689	2.25785
chr5	131684611	131685244	chr5_131684611_131685244	3.14411	2.82963	3.29298	3.10157	1.25526	1.34095	1.91234	2.08554
chr5	131698850	131699533	chr5_131698850_131699533	4.26039	3.90675	4.12784	3.90113	3.50159	3.28204	5.14247	3.65097
chr5	131701662	131701766	chr5_131701662_131701766	10.6242	11.4818	8.69655	6.94954	6.68519	3.87794	5.20251	6.23552
chr5	131704992	131707309	chr5_131704992_131707309	9.35384	7.96591	8.70359	6.40164	7.43968	6.56585	9.94232	7.84012
chr5	131714162	131714532	chr5_131714162_131714532	1.68789	1.87264	1.50868	2.01169	3.76523	1.85049	2.32981	2.1074
chr5	131717283	131717713	chr5_131717283_131717713	3.86234	5.22828	4.35459	3.66268	6.2791	4.60236	6.14212	2.94444
chr5	131719072	131719249	chr5_131719072_131719249	9.38309	8.32883	7.54499	4.57091	7.82651	7.44508	8.18612	5.32125
chr5	131721110	131721503	chr5_131721110_131721503	3.71955	3.78866	3.16439	3.2664	2.87314	2.84002	4.99362	4.41995
chr5	131722308	131722859	chr5_131722308_131722859	4.34688	4.17379	4.93719	4.73782	4.99508	4.70663	6.75723	4.70776
chr5	131723370	131724254	chr5_131723370_131724254	6.11755	5.77841	5.65116	5.88179	6.26829	5.6445	8.23687	5.73773
chr5	131732452	131732548	chr5_131732452_131732548	0.714879	0.153563	0.736036	0.337104	1.08907	0.24425	0.955263	1.04544
chr5	131746010	131747362	chr5_131746010_131747362	6.61411	5.55007	5.56077	3.99738	4.91626	4.45374	6.43022	5.75587
chr5	131750516	131751006	chr5_131750516_131751006	3.24934	3.80585	2.82638	3.0821	4.53941	3.75168	3.70564	2.63116
chr5	131752823	131753057	chr5_131752823_131753057	0.703881	1.1025	1.38903	0.783696	3.58554	1.92394	3.6055	1.55063
chr5	131755270	131755633	chr5_131755270_131755633	4.70757	3.24893	3.1534	2.942	3.78023	4.19868	6.03789	4.16847
chr5	131758448	131759040	chr5_131758448_131759040	4.47476	5.31659	5.27559	3.86303	10.6449	7.177	10.1774	6.10311
chr5	131763003	131764080	chr5_131763003_131764080	3.0459	4.15432	4.32355	3.35539	4.91445	3.63586	5.14299	4.19341
chr5	131782357	131783117	chr5_131782357_131783117	3.06119	3.58852	3.40281	2.18586	5.08307	3.68998	5.23685	3.96167
chr5	131787097	131787385	chr5_131787097_131787385	1.28678	1.35647	1.66835	1.08623	1.88771	1.33523	2.06974	1.44753
chr5	131795249	131796165	chr5_131795249_131796165	0.539437	0.426489	0.632541	0.494616	1.0729	0.706513	0.830953	0.396122
chr5	131799845	131800069	chr5_131799845_131800069	0.306377	0.427782	0.946332	0.385262	0.630103	0.900237	0.327519	0.379116
chr5	131807109	131807271	chr5_131807109_131807271	1.44035	0.819002	1.52659	0.998828	1.50049	1.79479	1.98129	1.09607
chr5	131810521	131810849	chr5_131810521_131810849	0.481236	1.01127	0.840158	0.295994	1.1236	0.743474	1.4259	0.72965
chr5	131810871	131811101	chr5_131810871_131811101	0.447577	0.288431	0.860202	0.32831	0.443203	0.693246	1.67462	0.604187
chr5	131817018	131817726	chr5_131817018_131817726	1.32798	1.48878	1.64672	1.53887	2.7282	2.38455	2.61645	1.77738
chr5	131824432	131824565	chr5_131824432_131824565	2.11561	2.49395	3.2939	2.0277	7.70371	4.12544	6.06771	3.59888
chr5	131825704	131827082	chr5_131825704_131827082	14.1191	11.9659	11.3117	9.20603	12.0768	11.0774	16.8104	11.3954
chr5	131831997	131832216	chr5_131831997_131832216	1.15948	0.471206	0.483969	0.54183	1.59929	1.242	2.09373	1.41008
chr5	131836814	131837100	chr5_131836814_131837100	3.88734	2.3711	4.29886	3.96039	3.77441	2.50877	4.61733	3.64414
chr5	131840520	131841971	chr5_131840520_131841971	12.6378	11.4248	9.7589	9.34506	9.93985	8.39992	10.6874	7.24132
chr5	131862156	131863147	chr5_131862156_131863147	4.14818	3.36939	3.35829	2.87372	3.47358	2.89137	3.47943	3.26413
chr5	131864517	131864777	chr5_131864517_131864777	1.74211	1.0206	2.03825	2.07449	1.79947	1.28062	3.17441	1.48465
chr5	131867566	131867649	chr5_131867566_131867649	1.32296	2.04257	2.21343	1.94952	3.27507	1.58204	2.65172	0.837127
chr5	131882929	131883089	chr5_131882929_131883089	1.93017	1.19779	1.23654	1.21358	0.588096	0.41034	0.859737	0.675515
chr5	131892245	131893403	chr5_131892245_131893403	15.3792	14.131	12.4356	12.1101	13.4412	12.6352	16.8601	12.5669
chr5	131921911	131922104	chr5_131921911_131922104	6.08055	4.77397	3.73433	4.19197	3.53467	2.79432	4.37144	4.3201
chr5	131924910	131925224	chr5_131924910_131925224	10.7095	8.33347	7.62852	4.4661	6.26803	4.18181	5.40301	3.93385
chr5	131963262	131963494	chr5_131963262_131963494	0.798693	0.571889	1.79694	0.557966	2.23071	0.788339	1.46254	1.06485
chr5	131987379	131988039	chr5_131987379_131988039	10.8142	9.88386	9.1322	6.70123	7.02151	7.26889	10.2404	6.3516
chr5	131994505	131994698	chr5_131994505_131994698	1.35123	0.611069	1.02511	0.95018	2.04496	0.996237	1.33044	1.08002
chr5	131997443	131997734	chr5_131997443_131997734	0.872595	0.911878	2.23391	0.667258	1.40119	0.934698	1.16601	0.981603
chr5	131997787	131997933	chr5_131997787_131997933	0.282035	0.605837	1.20992	0.517201	0.429659	0.385447	0.879365	1.16331
chr5	131998636	131998826	chr5_131998636_131998826	0.903005	0.310359	0.818162	0.851632	0.467725	0.172775	0.723989	0.48759
chr5	131998941	131999057	chr5_131998941_131999057	1.12409	1.27086	1.09644	1.76689	1.26181	1.85967	2.76697	1.79694
chr5	132010357	132010759	chr5_132010357_132010759	1.00723	0.788442	0.878849	0.858694	0.838744	0.734938	0.729992	1.17147
chr5	132012815	132013132	chr5_132012815_132013132	1.7536	1.48815	1.60488	1.66744	2.68797	1.61251	3.26899	1.82654
chr5	132072609	132073681	chr5_132072609_132073681	9.35318	8.76683	8.22603	7.30561	7.46823	7.79559	9.37583	8.61318
chr5	132079553	132079771	chr5_132079553_132079771	0.881466	0.811488	1.36133	0.940181	0.299743	0.279655	0.2524	0.814513
chr5	132085802	132086060	chr5_132085802_132086060	0.399002	0.542827	0.438198	1.8397	0.577458	0.399889	0.355447	0.0897694
chr5	132086125	132086270	chr5_132086125_132086270	0.709949	0.762519	1.02334	1.11593	0.955374	0.517474	1.20165	0.532426
chr5	132088953	132089597	chr5_132088953_132089597	1.42798	1.62529	1.14108	0.988281	2.561	1.46368	2.06479	1.48649
chr5	132094884	132095336	chr5_132094884_132095336	2.18639	2.52767	2.57938	1.86153	3.15733	2.1373	4.28093	2.27164
chr5	132102351	132103416	chr5_132102351_132103416	0.612178	0.519086	0.882414	0.769801	0.493301	0.537213	1.05913	0.833634
chr5	132111895	132113780	chr5_132111895_132113780	1.86043	1.51331	1.878	1.47074	1.60431	1.42554	2.16979	2.0355
chr5	132125840	132126354	chr5_132125840_132126354	1.02809	0.960813	0.948541	0.587637	1.58656	1.4233	0.981282	0.811069
chr5	132144034	132144526	chr5_132144034_132144526	4.37994	4.88405	4.19361	3.74926	3.25126	2.89764	4.6971	2.746
chr5	132149029	132149679	chr5_132149029_132149679	2.03774	1.50822	1.47841	0.862987	1.4436	0.872988	1.73535	1.42526
chr5	132155739	132156265	chr5_132155739_132156265	5.74078	4.37216	4.35241	2.60455	4.9244	4.64503	7.8455	4.52056
chr5	132162064	132162633	chr5_132162064_132162633	4.90892	6.02377	6.39536	4.73961	6.50913	6.39567	7.86505	6.45835
chr5	132165371	132166844	chr5_132165371_132166844	11.3728	9.01736	9.45004	5.82941	8.84739	8.14075	12.327	8.71074
chr5	132173486	132174006	chr5_132173486_132174006	4.07811	3.96901	4.63363	3.79631	4.83545	4.87899	6.1372	3.93432
chr5	132175492	132176108	chr5_132175492_132176108	2.04994	1.30429	1.58296	1.68114	0.929242	0.814591	0.937894	1.14048
chr5	132180713	132181062	chr5_132180713_132181062	2.61535	2.0698	2.36881	2.34911	1.42296	1.30341	1.81308	1.41573
chr5	132189053	132189668	chr5_132189053_132189668	8.838	9.16882	6.65233	7.40205	9.03553	8.81493	8.21619	6.95443
chr5	132201750	132202948	chr5_132201750_132202948	16.8019	14.219	14.3973	13.4437	12.711	13.1606	17.2617	12.8047
chr5	132213291	132214169	chr5_132213291_132214169	3.35326	2.35906	4.00779	3.16986	2.77749	2.00296	3.84368	3.32372
chr5	132219025	132219248	chr5_132219025_132219248	5.69339	4.59449	4.94299	3.6764	6.97393	5.32049	6.37413	3.01191
chr5	132222763	132223429	chr5_132222763_132223429	0.649188	0.686191	0.636572	0.80986	0.537665	0.746394	0.963869	0.602776
chr5	132233510	132234210	chr5_132233510_132234210	3.35299	3.01159	3.05855	3.77557	1.25087	1.40018	2.29263	2.18371
chr5	132241570	132242113	chr5_132241570_132242113	14.4208	12.1221	7.71659	8.2246	10.0026	8.63647	11.2816	8.00452
chr5	132291877	132292125	chr5_132291877_132292125	2.79495	2.40747	1.73799	2.47935	1.12771	1.1724	2.8473	1.4631
chr5	132298263	132298463	chr5_132298263_132298463	7.44618	6.63391	6.21803	4.63856	4.0644	4.66616	5.08964	4.05309
chr5	132298920	132299965	chr5_132298920_132299965	25.1659	22.0143	17.0462	16.2688	17.2933	18.0404	24.247	16.0978
chr5	132315285	132315472	chr5_132315285_132315472	0.587195	0.551841	0.755716	0.403804	1.63535	0.978046	0.735603	0.743118
chr5	132361649	132362385	chr5_132361649_132362385	11.1708	10.3955	9.72528	9.86397	7.8981	8.8185	11.0894	9.25162
chr5	132376201	132376594	chr5_132376201_132376594	1.18746	0.581429	0.413529	0.905807	0.279333	0.548911	0.933387	0.628614
chr5	132384559	132385593	chr5_132384559_132385593	8.78098	8.4118	6.44409	6.05093	8.02075	6.70786	9.36564	5.90586
chr5	132387076	132388785	chr5_132387076_132388785	7.38087	5.60698	6.17288	6.96853	4.34811	4.68961	6.53581	5.68736
chr5	132401058	132401732	chr5_132401058_132401732	8.00325	7.61161	5.70308	6.17791	9.26062	7.9111	8.84398	5.94476
chr5	132446645	132447601	chr5_132446645_132447601	2.87866	3.36939	3.26689	3.43028	3.15237	2.74214	3.91378	3.05254
chr5	132454910	132455154	chr5_132454910_132455154	0.675033	0.604182	1.65065	0.751577	0.792697	0.61503	1.27786	0.980841
chr5	132456788	132457419	chr5_132456788_132457419	1.51178	0.992926	1.16459	1.05993	0.981713	0.639154	1.20627	0.954316
chr5	132490270	132490988	chr5_132490270_132490988	5.64894	5.17408	4.14312	3.53068	3.14525	3.30493	5.91358	3.0214
chr5	132505916	132506757	chr5_132505916_132506757	4.21073	4.23329	5.29316	4.2585	2.65416	2.91637	4.49257	4.03909
chr5	132550289	132550495	chr5_132550289_132550495	0.566351	0.572506	1.30343	1.36151	1.4972	1.34314	1.02389	0.899437
chr5	132561442	132561793	chr5_132561442_132561793	0.645224	0.588001	1.08707	1.07566	0.506369	0.293935	0.522537	0.483885
chr5	132572376	132572976	chr5_132572376_132572976	1.34969	1.90418	1.93136	1.86981	0.975803	1.01608	1.62013	1.26096
chr5	132576266	132576511	chr5_132576266_132576511	1.65268	1.02292	1.29783	0.57239	2.14435	0.937921	1.8341	1.03986
chr5	132578238	132578565	chr5_132578238_132578565	2.89624	1.89347	3.63021	2.96899	1.14302	1.5632	1.96311	1.44015
chr5	132580057	132580476	chr5_132580057_132580476	1.70343	1.79438	2.59703	1.90516	1.82776	1.33189	2.10112	1.84252
chr5	132583132	132583955	chr5_132583132_132583955	1.2675	1.45987	1.46814	1.97921	1.00358	0.643895	2.40684	1.11628
chr5	132584078	132584162	chr5_132584078_132584162	1.38891	0.965252	1.85061	0.898945	3.54724	1.61903	2.07428	2.20576
chr5	132585036	132585704	chr5_132585036_132585704	1.39723	1.43448	2.4752	1.17886	2.3516	1.8253	2.4711	1.71046
chr5	132592065	132592427	chr5_132592065_132592427	2.04748	1.07918	1.13211	1.04298	1.4224	1.04933	1.77331	1.68479
chr5	132601685	132602516	chr5_132601685_132602516	2.96481	2.19977	3.98788	2.03804	1.7142	1.38826	3.00166	1.85804
chr5	132610278	132610516	chr5_132610278_132610516	2.7682	2.16795	2.61262	1.40507	3.56921	2.14776	3.7761	2.2382
chr5	132611383	132612332	chr5_132611383_132612332	3.33379	3.27773	3.39523	3.81933	2.13452	2.42634	2.45449	2.35917
chr5	132621306	132621678	chr5_132621306_132621678	1.93709	1.88238	3.62795	2.20387	4.04008	3.36593	6.01507	3.6318
chr5	132623313	132623421	chr5_132623313_132623421	9.214	5.93776	7.26222	6.69215	5.63894	5.38436	7.47228	5.79013
chr5	132625370	132626390	chr5_132625370_132626390	11.7879	11.0204	11.3124	8.52412	8.88166	7.54015	13.7288	8.92361
chr5	132627055	132627208	chr5_132627055_132627208	5.65175	5.82937	5.77283	5.49943	5.0396	3.46356	7.2525	3.83486
chr5	132649741	132649858	chr5_132649741_132649858	1.11448	1.071	0.785105	1.93619	0.982952	1.5632	1.64599	1.84756
chr5	132652168	132652670	chr5_132652168_132652670	1.25773	1.29213	1.02752	1.16039	0.989271	0.728664	0.822059	0.692047
chr5	132654853	132655157	chr5_132654853_132655157	0.88043	0.994117	0.976216	0.922602	1.04034	0.802169	1.74964	1.70149
chr5	132655773	132656171	chr5_132655773_132656171	1.37947	1.03713	1.43804	1.13836	0.768366	0.801239	1.82028	1.22204
chr5	132658493	132658684	chr5_132658493_132658684	0.64676	0.385917	1.47978	0.903652	0.561069	0.392847	1.1043	0.242518
chr5	132678814	132679201	chr5_132678814_132679201	1.77334	2.34273	1.93538	1.58883	4.3225	2.56898	3.981	2.4537
chr5	132682843	132683014	chr5_132682843_132683014	4.49496	3.44843	4.83459	2.27102	5.38037	2.05684	4.07579	2.97972
chr5	132692588	132693081	chr5_132692588_132693081	1.12757	0.702713	1.41892	0.678312	0.864184	1.03685	1.78574	0.939575
chr5	132707806	132708428	chr5_132707806_132708428	1.42332	0.983592	1.45409	1.42213	1.26066	1.18371	1.71026	1.17913
chr5	132711570	132711753	chr5_132711570_132711753	2.0251	1.85282	1.93059	1.65052	1.59968	0.922545	1.45325	0.295307
chr5	132716799	132717099	chr5_132716799_132717099	2.33337	2.8747	2.00202	1.6181	2.7096	2.31354	2.44547	3.06233
chr5	132717254	132717590	chr5_132717254_132717590	1.30721	0.943315	0.820155	0.353157	0.941264	0.865344	1.06444	0.873115
chr5	132722226	132722908	chr5_132722226_132722908	0.734586	0.778172	0.745965	0.885764	0.287437	0.446957	0.457181	0.758433
chr5	132722928	132723137	chr5_132722928_132723137	1.47765	0.987505	0.507125	1.39358	0.637807	0.493643	2.32554	1.03428
chr5	132724894	132725069	chr5_132724894_132725069	2.15689	2.06388	2.34186	1.47941	1.16499	0.803932	2.98697	1.63226
chr5	132742916	132743268	chr5_132742916_132743268	2.3786	1.59147	2.32855	2.11456	2.32417	2.13164	2.00605	2.45642
chr5	132759129	132759970	chr5_132759129_132759970	2.87244	2.24373	2.62137	2.55253	2.54228	2.53161	4.15454	2.48771
chr5	132769949	132770359	chr5_132769949_132770359	1.59017	2.48098	0.741063	1.34184	1.79776	1.70427	1.96831	1.09212
chr5	132789636	132789813	chr5_132789636_132789813	1.51215	0.416442	1.63674	0.365673	0.516845	1.0333	0.362676	0.697869
chr5	132791455	132791930	chr5_132791455_132791930	0.794645	0.946594	0.981795	0.840277	1.55725	1.37233	1.46728	1.13771
chr5	132795542	132796239	chr5_132795542_132796239	1.1914	1.20559	1.85519	1.64054	1.1475	1.35238	1.64464	1.39561
chr5	132803012	132803366	chr5_132803012_132803366	0.310185	0.395619	1.21758	0.3352	0.406092	0.21196	0.595825	0.261701
chr5	132810162	132810658	chr5_132810162_132810658	0.857855	0.49041	0.840506	0.848198	0.548046	0.510562	0.517691	0.638159
chr5	132819271	132819879	chr5_132819271_132819879	5.74537	6.0132	5.05541	4.47107	10.4077	6.95728	8.43145	5.68855
chr5	132825235	132825722	chr5_132825235_132825722	4.87586	4.28336	4.12059	3.36689	5.32949	3.60146	6.13879	3.09124
chr5	132830240	132830946	chr5_132830240_132830946	4.77288	4.64604	3.89328	3.62125	3.94285	3.33454	4.7801	3.40081
chr5	132835439	132836085	chr5_132835439_132836085	10.7936	10.9538	8.28006	6.42899	14.7358	11.8039	12.8472	7.75602
chr5	132842060	132842885	chr5_132842060_132842885	3.55204	3.80612	2.74073	2.49743	3.46283	3.66073	3.65709	2.90091
chr5	132856991	132857182	chr5_132856991_132857182	0.215587	0.154367	1.10983	0.903652	1.0674	0.687481	1.53642	0.525457
chr5	132858788	132859109	chr5_132858788_132859109	2.26623	2.25034	1.49684	0.672109	2.93946	1.87	3.28539	1.56327
chr5	132888559	132889083	chr5_132888559_132889083	4.13866	4.34665	3.46555	2.92329	4.23489	3.15922	5.11029	2.91716
chr5	132901641	132902115	chr5_132901641_132902115	1.96909	1.85053	1.50561	1.27445	1.75905	1.5632	2.07014	1.95447
chr5	132904996	132905279	chr5_132904996_132905279	1.89152	1.53671	1.74776	1.75342	1.37615	1.06055	0.97214	1.25487
chr5	132926841	132927140	chr5_132926841_132927140	0.711532	0.640958	0.874381	0.757639	1.09271	0.674425	1.10414	0.774599
chr5	132941187	132941297	chr5_132941187_132941297	0.748674	2.01028	1.7986	0.5884	1.75835	2.08901	0.833684	0.8422
chr5	132942460	132942878	chr5_132942460_132942878	4.9419	4.39087	3.85415	4.00009	4.671	4.12865	4.38781	3.7308
chr5	132946560	132947326	chr5_132946560_132947326	9.30874	8.17933	7.53639	4.83036	10.3151	7.39562	9.67335	7.62946
chr5	132948077	132948615	chr5_132948077_132948615	7.55168	4.94598	5.81824	3.50889	5.86881	3.94868	7.41483	5.22331
chr5	132953411	132953554	chr5_132953411_132953554	0.335943	0.309273	0.345885	0.226308	0.749399	0.262356	0.128259	0.37791
chr5	132976063	132976240	chr5_132976063_132976240	1.35706	2.8318	2.75452	1.58458	0.915554	1.45722	1.96881	1.0468
chr5	132980337	132980429	chr5_132980337_132980429	1.19354	1.12168	1.38247	0.703522	1.61939	1.12143	2.49199	1.17481
chr5	133007293	133007603	chr5_133007293_133007603	2.34665	1.6882	1.77788	2.57504	1.661	1.64893	3.28364	1.81798
chr5	133007858	133007978	chr5_133007858_133007978	1.7729	0.859952	0.647712	0.719156	1.13263	1.28964	1.06989	0.450343
chr5	133011168	133011560	chr5_133011168_133011560	0.665275	0.827359	1.2798	0.495337	1.28021	0.825466	1.02934	0.965021
chr5	133038465	133038712	chr5_133038465_133038712	1.05582	1.31306	1.45896	0.524081	1.13228	1.48093	2.37617	1.37525
chr5	133049044	133049150	chr5_133049044_133049150	3.88463	3.26828	3.06635	1.93358	1.40551	1.68118	1.03817	2.03929
chr5	133080677	133080837	chr5_133080677_133080837	1.88728	0.875308	1.41319	1.34842	0.931152	0.762061	2.00605	0.868519
chr5	133081856	133081976	chr5_133081856_133081976	1.54414	2.2113	0.706595	0.629262	0.762346	0.31264	0.611368	0.579013
chr5	133089452	133090658	chr5_133089452_133090658	2.1738	1.84581	2.1854	2.04834	1.7295	1.22101	2.44851	1.60677
chr5	133095261	133096091	chr5_133095261_133096091	6.07733	6.28757	5.8741	4.65285	3.59628	3.61608	4.58526	3.57174
chr5	133109071	133109183	chr5_133109071_133109183	1.04168	1.18463	0.441622	0.481578	2.17035	0.544329	0.491278	0.620371
chr5	133121018	133121287	chr5_133121018_133121287	1.47972	1.20567	1.52351	1.48376	1.48664	1.18548	2.21593	1.00448
chr5	133128265	133128650	chr5_133128265_133128650	1.10518	0.804111	1.39484	0.61642	0.984403	0.584678	1.04806	0.601572
chr5	133135472	133136273	chr5_133135472_133136273	1.12239	0.947834	1.34968	1.71035	0.740728	0.714272	1.14488	0.780691
chr5	133137718	133138461	chr5_133137718_133138461	2.17985	1.85515	2.10171	1.58253	3.53543	2.08287	2.8141	1.88069
chr5	133142143	133142376	chr5_133142143_133142376	0.854173	0.632705	0.879453	1.9445	0.482368	0.483049	1.18075	0.728943
chr5	133153626	133154114	chr5_133153626_133154114	0.745349	0.422927	1.17283	0.530525	1.88533	0.864886	1.12752	1.04412
chr5	133163988	133164540	chr5_133163988_133164540	0.634067	0.413952	1.16486	1.28979	0.288839	0.263366	0.182746	0.489504
chr5	133175490	133176277	chr5_133175490_133176277	1.05515	1.53602	1.42755	1.13767	1.2554	1.36457	2.24893	1.31449
chr5	133183973	133184232	chr5_133183973_133184232	1.66934	2.13446	1.20039	1.9159	2.3211	1.84687	2.65556	1.72884
chr5	133204993	133206180	chr5_133204993_133206180	7.92667	7.66909	6.79807	6.85228	5.40588	5.1321	6.36606	5.58038
chr5	133217493	133217706	chr5_133217493_133217706	3.64085	3.91045	3.45004	1.87386	4.87165	4.90977	6.24284	4.45813
chr5	133220251	133220999	chr5_133220251_133220999	5.06456	5.67608	4.91216	3.66308	5.48959	4.65199	5.70093	3.71559
chr5	133252622	133253316	chr5_133252622_133253316	1.44377	1.07273	1.59849	2.14503	0.975452	1.16227	1.33461	1.43502
chr5	133270044	133270304	chr5_133270044_133270304	0.607097	0.737102	0.760948	0.539367	1.75926	0.667367	1.19922	1.39557
chr5	133273678	133274210	chr5_133273678_133274210	1.80601	2.34154	1.96571	2.23047	1.9898	2.04509	2.94767	1.61079
chr5	133278754	133279374	chr5_133278754_133279374	4.19519	4.05406	4.4903	4.07135	4.91977	4.0618	6.83352	3.54879
chr5	133279898	133280379	chr5_133279898_133280379	1.94043	2.13009	1.71874	1.39047	1.53239	1.6282	1.96375	1.54082
chr5	133292439	133292604	chr5_133292439_133292604	1.12301	0.536074	0.385415	0.91529	0.934617	0.540015	0.889263	0.4211
chr5	133293100	133293343	chr5_133293100_133293343	0.677811	0.879669	1.01773	1.59812	0.774447	0.289482	0.30191	0.508324
chr5	133303807	133304633	chr5_133303807_133304633	15.7779	14.1888	13.7983	11.9888	14.4105	12.5189	16.7312	12.328
chr5	133317224	133317809	chr5_133317224_133317809	13.2095	12.3354	12.5858	8.79583	8.28807	7.43122	11.8825	7.41664
chr5	133328370	133330086	chr5_133328370_133330086	10.1903	9.30827	7.51066	6.93382	7.41784	6.99888	9.30947	6.37949
chr5	133338113	133338347	chr5_133338113_133338347	5.71903	6.04801	6.12986	5.48587	3.65256	2.98612	6.74073	3.82709
chr5	133339527	133341642	chr5_133339527_133341642	8.37169	6.50322	7.78423	5.81955	5.46727	5.35702	7.02857	6.3696
chr5	133355337	133356277	chr5_133355337_133356277	1.40177	1.78002	2.55577	2.27223	2.63044	2.41964	3.39504	2.97309
chr5	133358590	133358882	chr5_133358590_133358882	5.14713	3.96318	3.94435	3.47264	3.03447	1.81481	2.38685	1.87716
chr5	133362166	133362736	chr5_133362166_133362736	5.75515	5.26316	5.67755	4.16354	6.96544	4.80479	8.62351	5.52602
chr5	133375107	133375844	chr5_133375107_133375844	3.75268	3.43047	2.97211	3.57139	3.19538	3.40426	5.16386	3.13206
chr5	133384547	133384719	chr5_133384547_133384719	0.598504	0.857095	0.944865	0.501737	0.866188	0.627098	1.43956	0.987464
chr5	133389342	133389669	chr5_133389342_133389669	0.482707	0.608616	0.583427	1.25357	0.327719	0.358533	0.448711	0.708273
chr5	133389854	133389987	chr5_133389854_133389987	1.03201	1.16384	1.38131	1.21662	1.04157	1.83353	1.99959	1.50921
chr5	133394463	133395304	chr5_133394463_133395304	3.33758	3.27795	4.49498	3.66847	4.54067	3.92566	5.51758	3.91975
chr5	133395542	133395709	chr5_133395542_133395709	1.39723	1.89793	2.2848	4.13407	1.56513	0.814363	1.09827	2.63503
chr5	133399041	133399448	chr5_133399041_133399448	3.62533	3.35046	3.10763	3.97568	2.3055	2.08555	3.80791	2.61765
chr5	133427230	133427593	chr5_133427230_133427593	1.13435	0.345199	0.564497	0.653778	0.381623	0.348814	0.707368	0.978314
chr5	133428808	133428898	chr5_133428808_133428898	0.381269	0.573301	0.785105	0.479437	1.5973	0.677387	0.305684	0.514678
chr5	133437560	133437961	chr5_133437560_133437961	1.59163	0.955842	1.18059	1.66787	1.55131	0.982361	2.01248	1.09738
chr5	133449875	133450504	chr5_133449875_133450504	7.44111	5.80072	6.24589	4.4933	7.33016	5.4799	8.16454	4.8113
chr5	133455506	133455640	chr5_133455506_133455640	0.665798	0.275038	1.42374	0.161005	0.546159	0.524956	1.09499	0.691359
chr5	133458413	133458649	chr5_133458413_133458649	0.581597	1.03069	1.43714	0.685636	0.775267	0.695492	0.971454	0.915953
chr5	133461127	133462063	chr5_133461127_133462063	1.04116	0.763877	1.2305	1.17554	1.08907	0.876796	1.72437	1.22896
chr5	133463133	133463301	chr5_133463133_133463301	0.653604	0.570376	1.34589	0.577893	1.66472	1.06074	2.29263	1.10288
chr5	133468533	133468823	chr5_133468533_133468823	0.780944	0.965857	1.14517	0.967141	0.793141	0.727697	1.48626	1.14472
chr5	133468988	133469240	chr5_133468988_133469240	0.435736	0.848252	0.560789	0.642104	0.891997	0.595505	0.582255	0.520805
chr5	133476119	133477088	chr5_133476119_133477088	7.07531	6.1235	6.61384	5.61075	5.78587	6.44155	9.11374	6.80395
chr5	133481461	133482132	chr5_133481461_133482132	4.98093	4.04252	4.62288	3.26353	3.73561	3.35471	6.6968	4.15348
chr5	133491350	133491535	chr5_133491350_133491535	0.556447	1.4742	0.420137	0.23324	2.04862	1.01397	0.793126	0.542499
chr5	133511685	133513942	chr5_133511685_133513942	3.15928	2.58655	3.55019	2.9394	2.08105	1.95106	2.9214	2.72617
chr5	133519629	133520574	chr5_133519629_133520574	3.49315	3.18241	2.9834	2.49992	2.97886	2.69962	4.7939	2.38549
chr5	133537107	133537258	chr5_133537107_133537258	2.04522	1.17155	1.26345	1.85742	1.22899	0.807482	2.8544	1.43155
chr5	133544601	133545250	chr5_133544601_133545250	1.35353	1.0676	1.88353	1.67877	0.805473	0.838204	1.13042	1.09438
chr5	133558116	133558453	chr5_133558116_133558453	9.93788	8.39902	7.90463	6.94615	6.68564	6.70739	7.07518	5.31478
chr5	133561017	133563212	chr5_133561017_133563212	8.72003	6.87738	7.32026	7.02283	5.87649	5.55702	6.95205	6.23593
chr5	133575940	133576723	chr5_133575940_133576723	4.04934	3.16304	3.8804	3.12736	3.75874	3.31207	4.21633	3.80586
chr5	133581108	133581254	chr5_133581108_133581254	3.94848	2.37286	3.33939	1.47772	2.32732	1.95936	3.76871	1.95648
chr5	133582537	133582918	chr5_133582537_133582918	2.70191	2.34093	2.83751	2.5765	1.92773	1.53858	1.9015	1.72235
chr5	133585428	133585710	chr5_133585428_133585710	0.632744	0.914842	0.300679	0	0.973208	2.04547	0.78047	0.301141
chr5	133589607	133589793	chr5_133589607_133589793	0.664146	1.14924	1.78548	0.115993	2.55755	1.48756	1.3312	0.664101
chr5	133598275	133598558	chr5_133598275_133598558	1.38227	1.3023	0.923816	1.18165	0.821995	1.3754	2.65718	1.25487
chr5	133603262	133603536	chr5_133603262_133603536	0.951781	0.88775	1.18625	0.826767	0.620052	0.73596	0.970603	0.704395
chr5	133615374	133616000	chr5_133615374_133616000	6.65454	4.87476	4.57142	4.08403	3.7745	3.94796	5.84511	4.02041
chr5	133620201	133620301	chr5_133620201_133620301	1.09805	0.737102	0.635935	0.431494	0.784128	2.95445	0.458526	0.154403
chr5	133625161	133625645	chr5_133625161_133625645	3.62993	3.54844	4.07314	3.16488	3.3104	3.33311	5.17263	3.06255
chr5	133635382	133636004	chr5_133635382_133636004	5.46159	5.35643	3.96465	3.67671	4.11394	3.37772	4.7327	3.63667
chr5	133638651	133638952	chr5_133638651_133638952	4.17242	4.16303	3.12216	4.37228	1.25044	2.46165	2.22408	2.10317
chr5	133672617	133672938	chr5_133672617_133672938	0.662767	0.68888	0.418234	0.504081	1.12367	1.11031	0.685647	0.553159
chr5	133681715	133682060	chr5_133681715_133682060	2.94406	2.13653	2.43724	1.93859	2.71225	2.05255	3.03026	2.55101
chr5	133702434	133703116	chr5_133702434_133703116	11.5018	10.2135	8.76509	8.49385	11.3058	9.95682	11.4564	8.61444
chr5	133706460	133707155	chr5_133706460_133707155	4.69043	3.82869	3.28389	3.35261	2.73034	3.04318	3.00846	2.59931
chr5	133707363	133708111	chr5_133707363_133708111	3.54152	3.01542	3.91083	4.12457	1.93236	1.96863	2.75851	2.63188
chr5	133728130	133728480	chr5_133728130_133728480	0.647068	1.11618	1.09017	1.14038	0.955889	0.602949	0.497828	0.794075
chr5	133734461	133734695	chr5_133734461_133734695	1.20246	0.945002	1.72119	1.38299	0.759554	0.681396	2.11627	1.51764
chr5	133747165	133748144	chr5_133747165_133748144	10.0033	7.92064	8.17744	7.59191	8.21772	7.22841	9.73256	7.63343
chr5	133772274	133773360	chr5_133772274_133773360	5.27036	5.1855	4.96438	4.54936	6.06748	5.71303	8.07276	5.13256
chr5	133775017	133775320	chr5_133775017_133775320	3.03505	4.18421	2.05216	2.77694	11.102	8.38867	8.80733	5.2487
chr5	133781806	133782296	chr5_133781806_133782296	0.560232	1.00787	1.1392	1.10075	1.54692	1.26332	1.74053	0.961083
chr5	133787542	133787997	chr5_133787542_133787997	1.01057	0.810002	1.18025	1.01946	1.4706	1.18528	1.57209	1.00108
chr5	133794993	133795167	chr5_133794993_133795167	0.591624	0.338897	0.36548	1.05394	0.345497	0.377325	0.158112	0.266213
chr5	133801330	133802823	chr5_133801330_133802823	6.84445	7.05998	6.35604	5.60682	7.66971	7.14277	9.34865	7.51851
chr5	133823306	133823980	chr5_133823306_133823980	2.28083	1.83729	1.71931	1.90459	0.651501	0.904523	0.925216	0.824707
chr5	133841514	133842409	chr5_133841514_133842409	6.71715	7.00041	8.89757	5.84565	16.1294	10.2071	20.6567	10.5236
chr5	133846946	133848345	chr5_133846946_133848345	1.9524	1.59644	2.19201	2.44431	2.12426	2.18893	2.74001	2.16871
chr5	133859885	133860358	chr5_133859885_133860358	3.93199	3.42838	4.30231	3.85425	4.74676	4.27319	6.26232	4.27629
chr5	133861579	133863640	chr5_133861579_133863640	6.15691	4.98912	5.92772	5.08748	6.09877	5.48372	7.84901	6.28177
chr5	133866350	133866534	chr5_133866350_133866534	2.27518	3.48521	2.1121	1.81743	6.07983	4.12889	6.18013	3.27268
chr5	133877362	133877867	chr5_133877362_133877867	1.07359	1.08011	1.2173	0.833082	0.848825	0.612899	1.28932	0.886673
chr5	133883370	133883851	chr5_133883370_133883851	0.727661	0.996083	0.969548	1.1662	1.38024	1.37471	1.90655	1.42847
chr5	133889818	133890762	chr5_133889818_133890762	18.7201	16.616	15.831	11.8158	20.4726	17.7301	24.3058	15.5794
chr5	133897418	133897872	chr5_133897418_133897872	1.37559	0.925436	0.560295	0.807863	0.811762	0.464829	1.21196	0.680191
chr5	133903602	133903829	chr5_133903602_133903829	0.786052	0.649429	1.40074	1.09299	1.57747	1.23954	0.929172	0.850239
chr5	133904188	133905642	chr5_133904188_133905642	1.45847	1.41945	1.79807	1.68413	1.70775	1.5675	2.10657	1.492
chr5	133912816	133913876	chr5_133912816_133913876	2.14302	1.88448	2.48641	1.94376	2.11813	1.60597	2.46566	1.82808
chr5	133916973	133917737	chr5_133916973_133917737	1.3564	1.10951	1.96996	1.41196	2.47007	2.18521	3.37293	2.4656
chr5	133922386	133923188	chr5_133922386_133923188	12.793	11.8745	11.8676	10.209	9.66635	9.1687	13.4699	10.6754
chr5	133927101	133927238	chr5_133927101_133927238	5.5604	5.91833	6.03442	6.1417	4.52161	3.62845	10.0407	5.46611
chr5	133927688	133928561	chr5_133927688_133928561	1.76091	1.55357	2.54957	2.44661	2.11077	1.82642	2.41606	1.67138
chr5	133945004	133945187	chr5_133945004_133945187	0.862543	0.805576	0.347506	0.589472	3.18507	2.69076	1.60359	1.18123
chr5	133948200	133949101	chr5_133948200_133949101	8.50809	6.94561	6.53267	7.23147	5.94115	6.25628	9.1807	5.58663
chr5	133961862	133962564	chr5_133961862_133962564	5.09336	4.30501	4.67037	3.94921	3.6265	3.82116	4.89878	3.70612
chr5	133967806	133968830	chr5_133967806_133968830	5.34819	4.02383	4.69223	5.27779	4.43114	4.22248	5.73158	3.65653
chr5	133972765	133973217	chr5_133972765_133973217	5.70891	5.20211	4.73669	3.50827	4.82273	3.82846	5.55912	3.58681
chr5	133983860	133985439	chr5_133983860_133985439	6.88457	5.70915	6.19333	5.69768	4.50249	4.30054	5.49418	4.8795
chr5	134016155	134016572	chr5_134016155_134016572	3.80172	2.56306	2.91449	1.9143	3.95511	3.01394	4.17842	2.79555
chr5	134022217	134022497	chr5_134022217_134022497	1.10296	0.895052	0.328062	0.154105	0.466743	0.150737	0.294767	0.579013
chr5	134040992	134041790	chr5_134040992_134041790	2.70902	2.16143	1.01828	2.0277	0.415974	0.828614	1.2756	1.1706
chr5	134066995	134067511	chr5_134066995_134067511	2.11471	1.39992	1.58847	1.92332	0.911776	1.09969	1.81278	1.34654
chr5	134073824	134075217	chr5_134073824_134075217	10.7894	9.63047	8.15653	7.70524	8.47173	7.8205	10.7768	8.52932
chr5	134080147	134080875	chr5_134080147_134080875	4.1573	2.89576	2.52355	2.37084	2.62453	2.14511	3.07364	2.37544
chr5	134094019	134095116	chr5_134094019_134095116	9.55918	8.41922	9.00473	7.40462	7.52439	7.51106	8.83614	8.50837
chr5	134119829	134120771	chr5_134119829_134120771	0.954387	1.06418	0.810109	1.24822	0.466148	0.577489	0.90537	0.868724
chr5	134133145	134133345	chr5_134133145_134133345	0.892169	1.32678	1.58984	0.916924	1.75122	1.7586	0.917052	0.810618
chr5	134154366	134154986	chr5_134154366_134154986	2.47948	2.47286	2.0628	2.73163	3.23347	2.29942	2.85469	2.42812
chr5	134162472	134162691	chr5_134162472_134162691	1.3475	1.51459	1.097	0.886631	1.37252	1.37048	1.08874	1.19857
chr5	134174113	134174779	chr5_134174113_134174779	2.57614	2.11391	2.40836	1.87888	1.43247	1.48575	2.87784	1.71559
chr5	134181252	134182545	chr5_134181252_134182545	13.8318	10.8142	11.4651	7.70882	11.2596	10.2134	12.426	10.2339
chr5	134187172	134187310	chr5_134187172_134187310	4.92334	3.52527	2.71373	2.57958	4.1858	2.5487	2.2594	2.68528
chr5	134189869	134190318	chr5_134189869_134190318	2.09401	1.85507	2.03008	1.68177	1.20501	1.2429	2.20583	1.4787
chr5	134200972	134201553	chr5_134200972_134201553	1.54739	1.29405	2.01884	1.13258	1.34962	1.09774	2.05192	1.74069
chr5	134209692	134211159	chr5_134209692_134211159	6.59151	5.98926	5.6017	5.94149	5.044	4.83985	6.38873	5.07837
chr5	134215204	134215450	chr5_134215204_134215450	2.53869	1.91766	1.29255	1.71019	1.79563	2.87858	3.24323	2.38509
chr5	134231145	134231503	chr5_134231145_134231503	1.05435	1.25596	1.06581	1.08476	0.854217	0.510879	0.870943	0.927283
chr5	134240099	134241619	chr5_134240099_134241619	15.6446	11.459	10.7988	6.92661	10.1404	10.0425	12.7362	9.97019
chr5	134247038	134247749	chr5_134247038_134247749	1.13898	1.21295	1.3317	1.5779	0.860224	0.699154	1.48328	0.912088
chr5	134255984	134256470	chr5_134255984_134256470	5.66255	5.73301	5.33581	4.26167	3.21073	3.57993	5.86838	4.87673
chr5	134259830	134259918	chr5_134259830_134259918	263.985	185.197	110.566	59.6981	146.252	138.343	142.664	167.387
chr5	134260206	134260308	chr5_134260206_134260308	588.522	415.595	222.785	118.343	329.436	290.158	324.205	339.99
chr5	134262724	134262809	chr5_134262724_134262809	48.1206	42.0581	24.6892	15.7368	32.6874	31.4479	32.3666	37.3293
chr5	134263419	134263500	chr5_134263419_134263500	49.3108	37.6741	27.217	16.514	27.6219	29.8166	36.7953	44.3195
chr5	134271482	134272198	chr5_134271482_134272198	2.63587	2.45014	2.39808	2.33525	3.17959	2.37755	3.88082	2.41525
chr5	134279328	134279823	chr5_134279328_134279823	1.33098	1.51888	1.17052	1.72162	0.966299	0.710546	1.25979	1.15413
chr5	134280192	134281064	chr5_134280192_134281064	2.79393	2.5359	2.12303	2.2886	2.59577	2.71051	2.50296	2.26647
chr5	134286542	134286693	chr5_134286542_134286693	2.18157	2.14785	1.35704	0.714393	1.31553	0.993824	1.94342	1.12479
chr5	134293704	134294804	chr5_134293704_134294804	1.80306	1.40049	2.67221	1.80443	2.51871	1.63284	2.75116	2.13357
chr5	134303516	134304193	chr5_134303516_134304193	1.92606	2.05779	1.79519	1.56154	2.5211	2.32749	2.41116	2.02982
chr5	134311181	134311276	chr5_134311181_134311276	0.794645	1.00867	0.966919	1.02196	2.31111	1.57966	0.386127	0.893915
chr5	134349666	134350674	chr5_134349666_134350674	4.49353	4.38751	4.52837	3.82052	4.73484	4.21041	6.35932	4.41919
chr5	134359706	134359876	chr5_134359706_134359876	0.121109	0.260154	1.33006	0.190365	0.615002	0.441375	1.29466	0.953668
chr5	134360859	134361123	chr5_134360859_134361123	0.0519912	0.446728	0.508534	1.51186	0.277217	0.355273	0.382105	0.848049
chr5	134361927	134362552	chr5_134361927_134362552	0.450202	0.5543	1.05141	0.604091	0.999501	0.442699	1.37925	0.914068
chr5	134368739	134371203	chr5_134368739_134371203	7.00767	5.86032	6.33182	5.09597	5.93294	5.11593	7.71902	6.08778
chr5	134383084	134383694	chr5_134383084_134383694	2.59888	2.83965	2.79163	1.32631	4.0449	2.87527	4.35976	3.41712
chr5	134385049	134385688	chr5_134385049_134385688	1.10622	1.06124	1.03944	1.33365	0.429491	0.71922	0.832379	0.73698
chr5	134391201	134391410	chr5_134391201_134391410	0.886587	0.952237	0.540934	0.825825	1.72583	1.3463	1.84288	1.55142
chr5	134407828	134407929	chr5_134407828_134407929	1.49488	1.02172	1.0494	0.427221	2.27733	0.510749	2.72392	0.840811
chr5	134415646	134416151	chr5_134415646_134416151	0.937695	1.19688	1.34323	1.32439	1.18007	0.705762	1.3438	0.978398
chr5	134430752	134431197	chr5_134430752_134431197	0.570618	0.546615	0.793927	0.678754	0.834053	0.769306	0.927356	0.763343
chr5	134451487	134452263	chr5_134451487_134452263	1.44155	1.44381	1.83023	1.54303	0.976791	0.7675	1.66629	1.31323
chr5	134462518	134463407	chr5_134462518_134463407	0.663897	0.480899	1.27171	0.982874	0.905554	0.801822	1.57828	1.20709
chr5	134470625	134471937	chr5_134470625_134471937	3.2588	3.12369	3.76456	3.03394	3.71345	3.73524	5.36112	3.14809
chr5	134477294	134477428	chr5_134477294_134477428	0.153646	0	0.0527309	0.32201	0.624181	0.349971	1.3003	0.230453
chr5	134477570	134477899	chr5_134477570_134477899	1.23072	0.806555	1.05238	0.557401	1.76369	1.68199	2.42503	1.54873
chr5	134504368	134504730	chr5_134504368_134504730	1.11853	0.855201	1.15163	0.983376	1.06861	0.595917	1.59597	1.36489
chr5	134514593	134515440	chr5_134514593_134515440	0.599587	1.0356	0.709097	0.675005	1.08932	0.586893	1.40752	0.920587
chr5	134522241	134522994	chr5_134522241_134522994	2.78888	2.59405	4.62618	3.71039	3.52319	3.37552	4.38431	3.55764
chr5	134526833	134527544	chr5_134526833_134527544	9.86473	7.97231	8.38771	7.13087	8.6868	8.50857	11.6856	8.57797
chr5	134552575	134552767	chr5_134552575_134552767	0.893599	0.460688	0.625631	0.898945	0.16336	0.0977001	0.382105	0.683557
chr5	134568632	134569481	chr5_134568632_134569481	2.40078	2.39623	3.05442	2.88425	4.12229	3.37497	5.27116	3.46453
chr5	134570061	134570886	chr5_134570061_134570886	2.64531	3.32366	2.69791	2.73279	3.65609	2.79671	3.77937	3.10678
chr5	134578622	134578809	chr5_134578622_134578809	1.61479	1.65552	1.77593	1.96133	2.50194	1.75547	2.59913	2.93119
chr5	134581331	134581895	chr5_134581331_134581895	0.486726	0.405144	0.851923	0.478162	1.49689	0.989473	1.88614	1.054
chr5	134595859	134595968	chr5_134595859_134595968	1.95182	1.35248	0.583427	1.08863	1.7505	1.67793	2.43986	0.424964
chr5	134625541	134626158	chr5_134625541_134626158	1.39036	0.943777	1.0765	1.15391	0.779468	0.509244	0.713428	0.87587
chr5	134630902	134631773	chr5_134630902_134631773	0.803685	0.677016	0.673334	1.00319	0.519151	0.403812	0.558023	0.629314
chr5	134637029	134637362	chr5_134637029_134637362	0.94802	0.64192	0.572915	0.907044	0.824158	0.788642	1.56973	0.88098
chr5	134646178	134646486	chr5_134646178_134646486	1.38148	0.406842	1.58296	1.08574	1.67179	1.37034	2.7988	1.4538
chr5	134659263	134660320	chr5_134659263_134660320	5.14875	4.86055	6.13674	5.55186	5.05442	4.62749	5.7088	5.22956
chr5	134660741	134661328	chr5_134660741_134661328	4.05691	3.2774	4.39365	4.22673	4.63976	3.80281	6.51466	3.91927
chr5	134665425	134666426	chr5_134665425_134666426	1.22722	1.56109	2.00472	1.55183	1.94792	1.45701	2.91331	1.84328
chr5	134668318	134668681	chr5_134668318_134668681	2.38214	1.92905	1.88815	1.93162	1.53369	1.38234	2.32421	2.1693
chr5	134672499	134673359	chr5_134672499_134673359	1.14115	1.44849	2.53881	2.00695	2.87513	1.64136	5.47032	3.84213
chr5	134682021	134682596	chr5_134682021_134682596	1.10999	0.91016	1.21657	1.29448	1.1546	1.19075	1.866	1.26208
chr5	134689605	134690142	chr5_134689605_134690142	0.575098	0.672588	1.17108	0.883879	1.42613	0.759768	2.0322	1.30826
chr5	134697941	134698107	chr5_134697941_134698107	4.21693	2.30899	3.49041	1.36466	1.95245	1.41253	2.09928	1.20918
chr5	134699933	134700650	chr5_134699933_134700650	4.31679	3.68037	3.2324	3.21965	2.89446	3.31608	3.3638	3.65012
chr5	134701107	134701257	chr5_134701107_134701257	1.23531	0.835382	1.5074	0.934903	1.15005	0.844129	2.07865	0.720549
chr5	134707255	134708277	chr5_134707255_134708277	2.24285	2.3945	2.82776	2.5649	2.09203	2.06031	2.58426	2.77987
chr5	134712694	134713492	chr5_134712694_134713492	4.03342	3.7594	4.11737	2.51434	6.14463	4.43691	6.97557	4.15032
chr5	134713646	134714131	chr5_134713646_134714131	1.41502	1.15505	1.4569	1.44573	1.33652	0.763874	1.79629	0.986908
chr5	134722664	134723353	chr5_134722664_134723353	2.21125	2.49267	2.05107	1.72222	2.6479	2.85188	2.44902	2.19616
chr5	134728972	134729299	chr5_134728972_134729299	1.34319	2.59225	2.22567	1.71542	1.83043	2.53841	2.13138	1.27489
chr5	134733862	134735296	chr5_134733862_134735296	7.45149	6.67709	7.07087	4.63389	6.40316	5.24883	7.23921	5.16832
chr5	134736739	134737143	chr5_134736739_134737143	3.09168	2.80974	4.25006	3.47117	2.18676	1.92692	3.47299	3.24859
chr5	134761704	134762728	chr5_134761704_134762728	1.72241	1.79956	1.9459	1.58018	1.43706	1.40139	2.2389	1.65863
chr5	134765115	134765274	chr5_134765115_134765274	1.33804	2.64244	2.26644	0.949829	2.3343	2.65449	2.4224	1.26242
chr5	134769405	134769531	chr5_134769405_134769531	0.599137	0.760502	0.50471	0.171228	1.38986	0.40941	1.16451	0.49017
chr5	134773688	134774614	chr5_134773688_134774614	1.34885	1.19401	1.57191	1.60762	1.06696	1.01287	1.57464	1.20888
chr5	134793099	134793589	chr5_134793099_134793589	3.43142	2.78293	3.6916	2.57575	3.69127	2.6702	4.82856	2.14274
chr5	134794663	134794943	chr5_134794663_134794943	0.906875	0.947702	1.81696	0.770524	1.42823	1.28964	2.03062	2.26091
chr5	134797748	134798350	chr5_134797748_134798350	3.87602	3.46511	4.60108	3.31505	3.36923	2.92906	4.63096	4.00115
chr5	134801659	134802455	chr5_134801659_134802455	4.69018	4.39853	4.27863	3.37443	4.93856	3.95317	5.94471	4.64568
chr5	134824596	134824758	chr5_134824596_134824758	0	0	0.0872339	0.133177	0.0968059	0.231585	0.905731	0.428898
chr5	134844183	134844628	chr5_134844183_134844628	0.925327	0.877896	0.841562	0.727237	1.1806	0.716614	0.947964	1.19706
chr5	134849763	134849929	chr5_134849763_134849929	1.0749	1.90936	1.02158	0.259936	1.84223	1.21478	0.386709	0.604592
chr5	134868491	134868823	chr5_134868491_134868823	0.413424	0.621652	1.23441	1.39716	0.385766	0.550887	0.93915	0.79062
chr5	134871557	134871719	chr5_134871557_134871719	0.847264	0.318501	0.305319	0.46612	0.661507	0.347378	0.792514	0.905452
chr5	134871747	134871856	chr5_134871747_134871856	1.51108	0.473368	0.453776	1.7814	0.455609	0.860478	2.2716	1.77068
chr5	134885268	134886428	chr5_134885268_134886428	5.71509	5.05169	5.6223	6.65839	3.42943	3.07654	4.71966	4.26606
chr5	134887348	134887831	chr5_134887348_134887831	4.63206	2.77748	4.25712	2.59075	3.82594	3.72838	4.15806	3.66029
chr5	134889473	134889859	chr5_134889473_134889859	2.73802	2.3106	2.65431	3.46536	2.64762	2.70928	3.15979	3.62008
chr5	134895118	134895327	chr5_134895118_134895327	2.75827	3.24466	2.8399	2.11618	1.98846	2.08676	4.38781	2.17938
chr5	134896275	134896991	chr5_134896275_134896991	4.16946	3.85022	3.3356	2.87763	4.23458	3.5434	4.73896	3.45036
chr5	134901730	134902328	chr5_134901730_134902328	2.45593	2.30498	2.72949	2.12861	2.6531	1.99975	4.15587	2.54327
chr5	134904053	134904296	chr5_134904053_134904296	1.24265	1.06167	1.36666	1.37616	2.69981	1.87198	5.057	3.27234
chr5	134905772	134906154	chr5_134905772_134906154	4.81477	4.68889	5.51218	3.30398	4.23538	4.00212	5.35347	4.48659
chr5	134909382	134909911	chr5_134909382_134909911	0.765421	1.08684	1.57615	1.03999	1.94673	1.09926	1.95892	1.56155
chr5	134917511	134917598	chr5_134917511_134917598	0.0788832	0	0.324871	0.743955	0.901296	0.215614	0.421633	0.532426
chr5	134926964	134927275	chr5_134926964_134927275	0.948881	1.18505	1.56769	0.763092	1.58843	1.10078	1.44487	1.3653
chr5	134939963	134940197	chr5_134939963_134940197	1.81836	1.386	1.6608	1.06029	0.323927	0.601231	0.627044	0.593859
chr5	134944744	134945024	chr5_134944744_134945024	1.47061	1.81643	2.39737	0.539367	1.69894	1.33989	2.32538	1.35103
chr5	134945762	134946457	chr5_134945762_134946457	1.21457	1.21966	0.793013	1.19514	1.09063	1.07962	1.49103	0.66649
chr5	134977097	134978109	chr5_134977097_134978109	1.98019	1.8209	2.29713	2.04661	1.25006	1.47361	2.36512	1.54098
chr5	134990453	134990638	chr5_134990453_134990638	1.96611	2.15154	2.86457	1.57437	1.21504	1.21676	2.32981	1.58576
chr5	134996505	134997038	chr5_134996505_134997038	1.01719	1.3691	2.5851	1.76079	2.32933	1.62772	2.90773	1.89745
chr5	134997976	134998060	chr5_134997976_134998060	0.408502	2.19375	0.925303	1.02737	1.80474	0.669944	2.72932	1.56242
chr5	135021916	135022174	chr5_135021916_135022174	1.22361	1.31421	1.53369	0.836228	0.83073	0.763424	0.853072	1.167
chr5	135037234	135037355	chr5_135037234_135037355	4.19711	3.71597	3.44538	3.56606	3.15379	2.51921	3.78947	2.55212
chr5	135039861	135040770	chr5_135039861_135040770	3.82779	3.97337	3.01605	2.87188	2.63389	2.56406	3.14764	2.8027
chr5	135057303	135057680	chr5_135057303_135057680	0.691745	0.567001	0.8809	1.08732	1.01916	1.15685	1.28922	1.26963
chr5	135060431	135061050	chr5_135060431_135061050	1.04218	0.86928	0.799057	0.853925	1.02608	0.492446	0.622233	0.49888
chr5	135061500	135061627	chr5_135061500_135061627	0.86461	0.174118	0.278187	0.169879	0.144065	0.147704	0.144418	0.182366
chr5	135067365	135067988	chr5_135067365_135067988	6.30103	5.5608	6.95253	4.90019	5.58413	5.06598	6.97725	5.71268
chr5	135083533	135083958	chr5_135083533_135083958	2.77743	2.91372	3.92368	2.56358	3.52396	2.33929	5.04918	2.10715
chr5	135089757	135089919	chr5_135089757_135089919	1.77925	1.8655	1.61383	0.932239	1.45209	0.810549	2.0945	1.57263
chr5	135098845	135098990	chr5_135098845_135098990	0	0.66085	0.682229	0.297582	0.721037	0.226395	0.50596	0.851881
chr5	135102459	135103040	chr5_135102459_135103040	0.590606	0.976882	0.389174	0.612706	0.755786	0.347079	0.726065	0.651099
chr5	135108041	135108191	chr5_135108041_135108191	0.228761	0.638821	0.282638	0.862987	0.156826	0.0625281	0.122274	0.308807
chr5	135120755	135120929	chr5_135120755_135120929	0.433858	0.59307	0.690351	0.433974	0.645929	0.592939	0.843266	0.798638
chr5	135122443	135122769	chr5_135122443_135122769	1.01048	1.31141	0.736939	1.02579	0.601325	0.431559	1.09709	0.734127
chr5	135126838	135126949	chr5_135126838_135126949	1.48386	0.464839	0.4456	0.29155	0.518042	0.33799	0.660939	0.139102
chr5	135136440	135136618	chr5_135136440_135136618	0.424108	0.745384	0.555749	0.121206	0.925094	0.237115	1.13344	0.0867435
chr5	135138378	135138558	chr5_135138378_135138558	2.21136	0.859952	1.68798	1.19859	0.49371	0.599227	0.458526	0.386009
chr5	135140888	135141062	chr5_135140888_135141062	1.49878	1.65212	1.46192	1.11593	0.766102	1.13197	0.737858	0.798638
chr5	135156851	135157476	chr5_135156851_135157476	0.307455	0.400983	0.621803	0.552312	1.01623	0.517732	1.0271	0.506443
chr5	135165687	135166197	chr5_135165687_135166197	3.78129	5.08745	4.00404	3.65924	3.62851	3.55858	7.17459	2.58853
chr5	135169875	135171169	chr5_135169875_135171169	6.03018	5.86719	6.51989	5.377	6.12234	5.11363	7.60431	7.21902
chr5	135179907	135180044	chr5_135179907_135180044	0.601125	1.18367	0	1.25984	1.2401	0.787306	1.33876	0.563516
chr5	135193181	135194173	chr5_135193181_135194173	8.89679	8.06948	8.12014	6.91608	8.4104	7.71988	9.06883	6.66954
chr5	135200328	135201260	chr5_135200328_135201260	0.780538	0.782973	1.07657	0.844931	1.11057	0.779924	0.934764	0.902896
chr5	135206903	135206997	chr5_135206903_135206997	0.292036	0.392075	0.601357	0.573795	1.05663	0.399115	0.975588	0.657036
chr5	135209279	135209392	chr5_135209279_135209392	2.00419	2.73967	2.50122	2.19565	2.70628	1.20353	1.21733	1.77632
chr5	135212288	135212644	chr5_135212288_135212644	4.27964	2.94012	2.44132	1.9696	1.40233	1.09336	0.772797	1.32284
chr5	135216104	135217115	chr5_135216104_135217115	0.597359	0.605138	0.936535	0.832258	1.04188	0.75145	1.4876	0.954522
chr5	135222983	135224086	chr5_135222983_135224086	5.19535	4.99198	4.401	3.79464	5.14458	4.31121	7.21669	4.58451
chr5	135231250	135231546	chr5_135231250_135231546	1.4143	1.46922	3.03167	1.05687	2.56078	1.34668	1.98282	1.53882
chr5	135270757	135271040	chr5_135270757_135271040	0.897262	1.40648	1.59795	1.25789	2.05037	1.07712	2.62478	2.0187
chr5	135273909	135274104	chr5_135273909_135274104	0.985434	1.3608	2.53649	0.719156	1.54145	1.05817	1.59896	1.34608
chr5	135280793	135280935	chr5_135280793_135280935	1.93319	3.16642	2.13969	1.89918	2.50332	1.61824	1.48537	2.60964
chr5	135286780	135287752	chr5_135286780_135287752	15.9709	16.7971	13.7248	10.5876	13.9992	11.7095	19.1147	12.2951
chr5	135297197	135297407	chr5_135297197_135297407	1.04577	0.737102	0.773889	1.64379	1.09529	0.625281	1.96511	0.882305
chr5	135307537	135307739	chr5_135307537_135307739	0.985259	1.53259	1.3992	0.58743	0.750485	0.626828	1.18036	0.343968
chr5	135309138	135309381	chr5_135309138_135309381	1.01672	1.183	0.872339	0.75467	1.44133	1.10003	0.754776	0.889567
chr5	135309443	135309565	chr5_135309443_135309565	0.506275	0.543763	1.21627	0.884208	1.07121	0.422833	1.12752	0.569521
chr5	135313152	135313628	chr5_135313152_135313628	1.70129	1.03752	1.09849	1.49572	1.94385	1.66501	1.86878	1.31373
chr5	135347170	135347331	chr5_135347170_135347331	3.36748	3.84575	2.23828	2.21107	4.15604	2.35937	2.44927	0.959027
chr5	135349738	135350125	chr5_135349738_135350125	0.798005	0.857095	1.27808	0.78048	1.29675	0.751306	0.900465	0.937592
chr5	135363762	135364899	chr5_135363762_135364899	1.31583	1.17988	1.46042	1.08158	1.50113	1.17549	1.97606	1.58206
chr5	135376549	135377190	chr5_135376549_135377190	5.34252	6.52007	7.71632	4.99819	12.8241	9.5109	12.833	8.94865
chr5	135393992	135394686	chr5_135393992_135394686	6.52662	6.30891	5.36564	5.14497	7.35167	6.27758	8.31161	4.63878
chr5	135398189	135398532	chr5_135398189_135398532	9.14378	9.62745	8.19897	6.19565	10.1121	7.13695	9.67851	7.54011
chr5	135400382	135400650	chr5_135400382_135400650	1.84375	2.00778	1.92468	2.53583	1.81403	1.57487	2.22419	1.7572
chr5	135418026	135418704	chr5_135418026_135418704	1.83212	1.69599	1.92802	1.94109	1.83503	1.6462	1.75836	1.65107
chr5	135420348	135420642	chr5_135420348_135420642	2.07753	2.33165	1.87464	1.7612	1.76918	1.85032	3.36876	2.78346
chr5	135423714	135423951	chr5_135423714_135423951	4.40148	4.01207	4.50193	4.09646	5.19443	4.09598	7.58406	3.94152
chr5	135425313	135425957	chr5_135425313_135425957	11.0828	11.7318	9.35909	9.4473	11.6361	9.38649	12.0897	8.17571
chr5	135446540	135446627	chr5_135446540_135446627	0.631066	0.254173	0.324871	0	0.600864	1.18588	1.89735	0.887376
chr5	135458581	135459518	chr5_135458581_135459518	5.89604	5.89209	4.92429	4.07547	4.53851	3.86379	5.21653	4.26793
chr5	135468044	135469649	chr5_135468044_135469649	6.9227	6.03459	5.88169	4.67115	5.49459	5.2097	6.54221	5.19969
chr5	135481789	135481892	chr5_135481789_135481892	1.66574	2.29002	1.85224	0.314194	1.52258	1.63909	3.6504	1.79887
chr5	135485717	135485908	chr5_135485717_135485908	0.754553	0.733242	0.628906	1.12956	1.2453	0.76114	1.20033	0.970074
chr5	135487649	135488016	chr5_135487649_135488016	0.598395	0.562366	0.385065	0.793619	0.997074	0.920032	1.37433	0.399682
chr5	135509705	135510115	chr5_135509705_135510115	2.29319	1.60005	1.91298	1.02611	1.58738	1.31538	2.12488	1.31808
chr5	135521742	135521855	chr5_135521742_135521855	0.425132	0.717533	0.562774	0.477316	0.508873	1.20353	0.730396	0.478241
chr5	135521892	135522056	chr5_135521892_135522056	0.502159	0.853959	0.387765	0.328882	1.00407	0.457522	1.28611	0.611965
chr5	135522244	135522768	chr5_135522244_135522768	0.733433	1.26601	1.09226	0.823461	1.42659	1.07396	1.57509	1.13445
chr5	135527835	135528975	chr5_135527835_135528975	1.00535	0.84702	1.14667	1.18282	1.00882	0.649963	1.46407	1.43568
chr5	135529141	135529331	chr5_135529141_135529331	0.433443	1.00867	1.52476	0.567755	0.632805	0.666418	2.31676	1.46277
chr5	135531368	135532021	chr5_135531368_135532021	1.19811	1.60289	2.0343	0.809464	1.481	1.07724	1.37628	1.58423
chr5	135547827	135548292	chr5_135547827_135548292	2.09575	1.75953	1.3676	1.41511	1.72002	1.61363	2.62297	1.77647
chr5	135561210	135562121	chr5_135561210_135562121	3.27699	2.81571	3.38173	3.67077	2.22643	2.31134	2.97966	2.63554
chr5	135562642	135562754	chr5_135562642_135562754	3.00249	2.23763	2.46046	2.79315	3.64059	1.67486	3.84834	2.7572
chr5	135565249	135565360	chr5_135565249_135565360	1.73117	1.26171	2.16434	1.45775	4.474	2.23918	2.89161	1.39102
chr5	135565584	135565913	chr5_135565584_135565913	1.62706	1.36666	0.987944	2.06566	1.63658	1.29712	0.864092	1.92418
chr5	135585284	135585875	chr5_135585284_135585875	5.89902	5.62492	4.94975	3.19422	4.47568	4.03893	6.1292	4.87246
chr5	135612626	135612901	chr5_135612626_135612901	0.249558	0.536074	0.462498	0.431494	0.817394	0.784443	0.600252	0.8422
chr5	135625282	135625452	chr5_135625282_135625452	0.282588	0.476948	0.955981	0.12691	1.13775	0.855163	2.21171	0.49954
chr5	135641728	135641915	chr5_135641728_135641915	0.770693	0.98543	1.587	0.749922	1.34182	0.626953	1.76545	0.619265
chr5	135644051	135644554	chr5_135644051_135644554	0.982355	0.908555	0.955237	0.53615	1.09123	0.661952	1.93256	0.890199
chr5	135656709	135656937	chr5_135656709_135656937	1.05351	2.0044	1.58054	1.56133	1.04321	1.54263	1.76975	1.82846
chr5	135672806	135672916	chr5_135672806_135672916	0.499116	0.938129	0.770831	0.2942	0.950458	0.895288	2.00084	1.96513
chr5	135691064	135691211	chr5_135691064_135691211	2.05418	1.95558	1.53817	0.733833	0.80013	0.638042	0.436692	0.472664
chr5	135700924	135701286	chr5_135700924_135701286	2.5783	2.46379	1.4249	1.28137	1.96393	1.21774	3.16662	2.08999
chr5	135709709	135710050	chr5_135709709_135710050	2.49558	3.09107	2.81809	1.86643	2.46812	2.32417	3.41541	1.92438
chr5	135711528	135712083	chr5_135711528_135712083	3.31395	4.19683	4.12498	3.7124	2.86336	2.71237	4.62657	3.74185
chr5	135756157	135756587	chr5_135756157_135756587	2.23441	2.17702	3.84519	2.8599	2.47395	2.05034	4.05209	3.19579
chr5	135760481	135760827	chr5_135760481_135760827	6.74383	5.34718	6.28992	4.55188	6.03582	3.94415	7.65977	4.66334
chr5	135782170	135782496	chr5_135782170_135782496	0.926273	0.565262	1.06206	0.76107	0.689519	0.618568	0.647	0.592038
chr5	135802231	135802541	chr5_135802231_135802541	1.54967	1.18887	0.843355	1.6007	1.40806	0.816899	0.917052	1.04596
chr5	135830483	135831065	chr5_135830483_135831065	1.1556	1.4818	1.31121	1.33452	0.893708	1.11197	1.32358	1.23364
chr5	135920207	135920423	chr5_135920207_135920423	2.38293	1.97925	1.34122	2.09754	1.43999	1.62834	3.0993	2.3232
chr5	135964856	135965092	chr5_135964856_135965092	0.494357	0.281098	0	0.319964	0.409784	0.516651	1.28232	0.359838
chr5	135973912	135974003	chr5_135973912_135974003	1.13124	1.215	2.17414	1.18542	1.03401	1.75216	1.2093	1.01804
chr5	136021723	136022227	chr5_136021723_136022227	2.08336	1.84275	2.66375	2.4614	1.99662	1.5632	3.34797	2.52744
chr5	136035510	136035590	chr5_136035510_136035590	1.02943	0.921377	1.41319	0.404525	2.2217	0.879301	0.917052	0.482511
chr5	136105665	136106343	chr5_136105665_136106343	3.02653	3.3811	3.88731	3.38894	3.67391	2.91198	4.47705	3.43878
chr5	136123873	136124510	chr5_136123873_136124510	0.991179	1.42329	1.6417	1.2701	1.7808	1.26627	1.90033	1.95125
chr5	136138236	136138500	chr5_136138236_136138500	0.987833	0.921377	0.856478	1.18497	0.99006	0.799365	1.25053	0.818806
chr5	136147834	136148252	chr5_136147834_136148252	1.18212	0.969871	1.2171	1.39358	1.15055	0.897532	1.55767	1.36673
chr5	136154587	136154911	chr5_136154587_136154911	1.24971	1.47875	1.50478	1.46495	1.54083	0.88292	1.89637	1.04842
chr5	136155746	136155847	chr5_136155746_136155847	3.26155	0.875764	2.93831	0.854443	1.50097	1.53225	3.99508	0.458624
chr5	136241239	136241737	chr5_136241239_136241737	5.27805	5.80208	6.86731	4.67885	5.84159	4.30351	6.66612	5.23979
chr5	136244821	136245045	chr5_136244821_136245045	7.87388	8.58855	8.13846	6.21235	6.37104	5.25487	9.08864	5.68673
chr5	136320424	136320574	chr5_136320424_136320574	0.41177	0.19656	0.471063	1.07873	0.400776	0.281376	0.305684	0.46321
chr5	136321442	136322029	chr5_136321442_136322029	1.97584	1.99658	2.84082	2.29713	0.819304	0.934725	2.37465	1.70975
chr5	136338859	136339290	chr5_136338859_136339290	1.97446	2.49691	1.83616	1.9272	0.994563	1.09896	1.74474	1.28968
chr5	136348952	136349458	chr5_136348952_136349458	1.70893	2.21422	1.50815	1.30045	2.40197	2.35407	2.99039	2.38013
chr5	136352716	136352946	chr5_136352716_136352946	1.46208	1.89083	2.02762	1.03183	2.29556	1.73312	2.51193	2.21535
chr5	136359733	136359896	chr5_136359733_136359896	0.547343	1.76362	1.30048	0.86034	2.03649	0.776806	2.08165	2.93651
chr5	136372114	136372466	chr5_136372114_136372466	0.623895	0.54445	1.00369	0.52098	0.675716	0.586201	0.521052	0.789563
chr5	136385843	136386214	chr5_136385843_136386214	0.0739929	0.178812	0.552325	0.465222	0.380439	0.429775	0.296621	0.520227
chr5	136386957	136387114	chr5_136386957_136387114	1.96706	2.15966	3.55548	1.99257	3.27968	1.67273	2.33644	3.04873
chr5	136410807	136412065	chr5_136410807_136412065	5.50446	5.98822	5.1113	4.38182	6.95202	5.78559	7.70528	5.5109
chr5	136415916	136416316	chr5_136415916_136416316	8.92169	9.71131	9.23873	6.44544	7.73019	7.10475	9.12467	5.96383
chr5	136422041	136422365	chr5_136422041_136422365	1.31326	1.638	1.57021	1.43165	1.29075	0.767127	1.27368	1.42966
chr5	136427230	136427398	chr5_136427230_136427398	1.26636	1.44788	1.55619	1.47684	1.13574	1.08866	3.76646	1.56242
chr5	136457825	136457973	chr5_136457825_136457973	0.463705	0.747062	0.859372	0.437325	0.724082	0.506984	0.433741	0.31298
chr5	136478930	136479746	chr5_136478930_136479746	0.773752	0.596185	0.675421	0.965044	0.368361	0.402295	0.359628	0.898794
chr5	136506266	136506394	chr5_136506266_136506394	1.39401	0.633447	0.772838	0.252828	2.08284	0.842663	1.64783	1.50785
chr5	136511881	136512327	chr5_136511881_136512327	1.13868	1.2891	1.21991	1.18516	2.06288	1.36693	1.62438	1.26362
chr5	136527896	136528738	chr5_136527896_136528738	29.4401	30.5521	25.5952	19.3711	32.3771	26.7452	33.785	23.784
chr5	136545125	136545810	chr5_136545125_136545810	1.93362	1.34508	1.71233	1.81101	0.786036	0.965306	0.937134	0.766382
chr5	136550608	136550870	chr5_136550608_136550870	2.25269	2.41949	3.04753	3.00563	1.81566	1.53934	1.64509	1.20812
chr5	136554326	136555042	chr5_136554326_136555042	4.3995	4.49879	4.80603	3.646	4.77121	3.91019	4.43157	3.86009
chr5	136556067	136556508	chr5_136556067_136556508	21.0554	19.3552	16.9519	12.255	22.2377	15.7915	22.6872	15.6504
chr5	136565829	136566038	chr5_136565829_136566038	0.426875	0.775896	1.2171	1.03228	0.612795	0.471204	0.307147	1.03428
chr5	136567282	136567561	chr5_136567282_136567561	1.35289	1.45307	1.21565	0.657293	1.49893	1.61363	1.77494	1.21752
chr5	136573105	136573247	chr5_136573105_136573247	1.35324	1.14199	1.39329	0.683705	0.920338	0.462355	0.452068	1.46792
chr5	136586285	136586482	chr5_136586285_136586482	0.766409	0.486412	0.394545	0.27379	0.96855	0.785568	0.232754	0.548642
chr5	136590330	136591013	chr5_136590330_136591013	0.924424	0.982083	1.42767	1.01082	0.7118	0.494365	0.604207	0.463436
chr5	136615441	136616175	chr5_136615441_136616175	0.897592	0.763211	0.991543	1.17573	0.730001	0.696413	0.599707	0.683666
chr5	136618051	136618178	chr5_136618051_136618178	2.16152	2.7859	1.22402	1.35904	3.14886	2.17864	3.82707	1.51972
chr5	136619558	136619957	chr5_136619558_136619957	4.17962	4.52606	3.57725	3.10913	6.36735	4.91292	7.05602	3.44409
chr5	136628085	136628583	chr5_136628085_136628583	1.40564	1.68734	1.53237	1.06141	1.21765	1.4502	1.76781	1.11617
chr5	136639823	136640497	chr5_136639823_136640497	8.29854	8.3006	7.33852	6.72208	10.8506	9.03828	8.91201	6.91837
chr5	136642671	136643134	chr5_136642671_136643134	15.4006	15.1241	11.1407	8.66715	12.397	9.68307	12.4981	7.58678
chr5	136647063	136647291	chr5_136647063_136647291	2.73912	2.32769	1.79748	3.02803	1.54762	1.81002	1.20665	1.86232
chr5	136651282	136652244	chr5_136651282_136652244	1.84055	1.69334	2.13007	2.10813	1.11397	0.755602	1.42038	1.276
chr5	136655816	136656369	chr5_136655816_136656369	0.769432	0.546495	0.574987	1.1119	0.638079	0.941313	0.961827	0.418816
chr5	136672080	136672236	chr5_136672080_136672236	1.27578	0.897752	1.72119	1.72874	1.02205	0.901847	2.11627	0.791812
chr5	136680561	136680665	chr5_136680561_136680665	1.45175	1.34663	1.49472	1.34842	1.25661	1.62332	1.14632	1.93004
chr5	136681110	136681225	chr5_136681110_136681225	0.358061	0.576862	1.53608	0.93803	0.295468	0.530129	0.956924	1.00698
chr5	136687366	136688230	chr5_136687366_136688230	1.04849	0.827533	1.29215	1.66055	0.553609	0.439651	0.668684	0.723766
chr5	136693285	136693375	chr5_136693285_136693375	1.14381	0.409501	0.942126	1.79789	2.87513	0.990028	1.936	0.857797
chr5	136711926	136712075	chr5_136711926_136712075	0.644831	0.890458	0.901027	1.37557	1.50861	0.786847	1.90796	1.9689
chr5	136724909	136725049	chr5_136724909_136725049	1.12747	1.52685	1.71602	0.539367	1.12018	0.703441	2.62015	1.59918
chr5	136729090	136729761	chr5_136729090_136729761	0.930728	1.26329	1.47427	1.88095	1.01668	0.454284	1.16169	1.27711
chr5	136731273	136731455	chr5_136731273_136731455	0.18854	0.162	0.660006	0.474169	1.39305	0.412273	0.906975	0.593859
chr5	136739390	136740133	chr5_136739390_136740133	5.70826	5.22816	6.45731	4.38463	3.90833	3.61661	5.86272	5.95378
chr5	136789268	136789585	chr5_136789268_136789585	1.32061	1.88345	1.7832	1.80356	2.19325	1.84921	3.1822	1.53429
chr5	136802626	136802884	chr5_136802626_136802884	0.345802	0.485687	0.219099	0.167246	1.00295	0.890662	0.675349	0.299231
chr5	136824360	136824543	chr5_136824360_136824543	0.60003	1.00697	1.58308	0.589472	1.68537	0.281889	1.2528	0.379681
chr5	136833184	136833301	chr5_136833184_136833301	2.22896	2.64601	2.23453	1.56739	3.73075	3.08632	2.74332	3.16725
chr5	136834626	136835235	chr5_136834626_136835235	6.60365	5.47077	5.0239	3.70206	6.1889	5.50586	5.25536	4.57632
chr5	136850692	136851343	chr5_136850692_136851343	1.99244	2.0041	3.35388	2.30329	1.03185	1.05894	2.11302	1.39936
chr5	136851834	136852469	chr5_136851834_136852469	0.389074	0.359845	0.500736	0.611566	0.506287	0.531735	1.06869	0.826727
chr5	136871246	136871412	chr5_136871246_136871412	1.11625	1.1989	0.468225	0.584856	2.01543	1.32778	1.98879	0.697606
chr5	136900286	136900442	chr5_136900286_136900442	0.747874	0.850502	1.58531	0.968095	0.737214	0.541108	0.822996	1.03925
chr5	136911769	136911918	chr5_136911769_136911918	0.69089	0.395759	0	0	1.59632	0.881268	0.615471	1.08808
chr5	136918002	136918138	chr5_136918002_136918138	0.857855	0.867178	0.623466	0.555231	1.34532	0.86206	0.337152	0.794724
chr5	136930559	136930664	chr5_136930559_136930664	1.24185	1.6848	0.942126	0.924629	2.38972	1.29522	4.80361	1.69109
chr5	136940271	136941395	chr5_136940271_136941395	2.46061	2.32803	3.08664	2.28415	3.21371	2.14453	4.27523	2.54821
chr5	136945674	136945838	chr5_136945674_136945838	1.33909	1.84275	1.42181	2.36795	0.828753	1.08662	1.23019	0.517816
chr5	136949488	136949570	chr5_136949488_136949570	0.920625	1.16858	1.7234	0.657765	2.45438	0.972235	0.559178	0.282445
chr5	136955329	136955454	chr5_136955329_136955454	0.60393	1.17936	0.734858	0.776689	1.15005	1.72577	0.953734	0.926421
chr5	136960507	136961092	chr5_136960507_136961092	15.7435	15.183	13.6004	9.71783	7.66256	8.17675	11.2711	9.17183
chr5	136965373	136965872	chr5_136965373_136965872	2.99819	4.07695	3.58253	3.02651	3.82374	3.00736	4.17176	2.30522
chr5	136976953	136977131	chr5_136976953_136977131	1.61932	0.662563	0.992408	1.57568	1.73272	1.05384	1.95775	1.08429
chr5	136977767	136977971	chr5_136977767_136977971	0.269131	0.180662	0.831288	0.317275	0.333126	0.482754	0.0899071	0.416284
chr5	136995959	136996652	chr5_136995959_136996652	3.58492	3.32919	3.60944	3.09766	3.16065	2.62564	3.57293	3.09698
chr5	137007830	137007950	chr5_137007830_137007950	0.343142	1.16708	1.7076	0.179789	2.17813	0.742521	1.60484	1.02936
chr5	137012597	137012746	chr5_137012597_137012746	2.11873	2.67137	1.18556	1.08597	1.36828	1.10159	3.93902	1.45077
chr5	137071194	137071899	chr5_137071194_137071899	0.554868	0.878249	0.501131	0.841566	1.04921	0.824838	1.65199	0.952702
chr5	137078647	137078977	chr5_137078647_137078977	1.95487	2.01028	1.94849	2.02671	1.40193	1.79058	3.11242	1.59082
chr5	137089101	137090956	chr5_137089101_137090956	10.2147	8.71409	8.01442	8.12976	7.31993	7.66769	7.80607	7.57035
chr5	137096408	137096973	chr5_137096408_137096973	2.6844	1.91777	1.95095	1.45104	1.48036	1.55213	2.14249	1.63968
chr5	137114170	137114310	chr5_137114170_137114310	0.147061	0.421201	0.555182	0.770524	0.336055	0.267977	0	0.110288
chr5	137114898	137115048	chr5_137114898_137115048	0.320266	0.393121	0.329744	1.58214	0.209101	0.468961	0.855915	0.874953
chr5	137150740	137151733	chr5_137150740_137151733	5.6672	5.45589	5.33682	5.61637	6.13299	5.12881	7.26808	5.8154
chr5	137157793	137158097	chr5_137157793_137158097	3.92807	3.51578	2.62649	3.65492	3.37037	2.62248	3.55961	2.99665
chr5	137160891	137161264	chr5_137160891_137161264	1.9135	1.54139	1.06084	1.76415	1.05111	0.666351	1.67184	1.24185
chr5	137169015	137169457	chr5_137169015_137169457	4.87541	4.05239	4.30032	3.12394	6.17367	5.26254	6.14135	4.13955
chr5	137179428	137179517	chr5_137179428_137179517	0.539774	1.82205	1.0321	0.363618	2.52565	2.26576	1.54559	1.82161
chr5	137203426	137203587	chr5_137203426_137203587	1.66243	2.19757	1.22886	1.13904	2.92221	1.57291	2.05055	1.24674
chr5	137216095	137216228	chr5_137216095_137216228	1.75441	2.54937	4.19707	1.94659	1.94558	1.79827	4.96449	1.39311
chr5	137224638	137225562	chr5_137224638_137225562	4.8129	4.58694	4.09886	3.65415	4.81452	4.2176	4.27759	3.93528
chr5	137230364	137230841	chr5_137230364_137230841	2.67608	2.47246	1.8961	2.05796	1.35894	0.992977	1.46113	1.73178
chr5	137235663	137236093	chr5_137235663_137236093	3.43142	2.94841	2.13622	1.65573	1.12452	1.51594	1.66349	1.45426
chr5	137289631	137290170	chr5_137289631_137290170	4.41819	3.7197	3.94592	3.46236	6.0131	4.43729	6.7035	4.19668
chr5	137314465	137314620	chr5_137314465_137314620	0.841251	1.4742	1.45878	1.25272	1.5008	2.26916	1.95243	1.94249
chr5	137321613	137321955	chr5_137321613_137321955	1.06354	1.72421	1.28096	1.48247	1.10817	1.61805	0.965318	1.21897
chr5	137330120	137330935	chr5_137330120_137330935	6.03762	6.26762	4.27425	6.98861	7.68413	5.66205	6.80757	5.23835
chr5	137337239	137337603	chr5_137337239_137337603	0.923844	0.891002	0.931773	1.60032	1.51512	1.10798	1.53682	1.06046
chr5	137353730	137354023	chr5_137353730_137354023	0.374763	0.830183	0.627012	1.03087	0.695813	0.480164	0.187792	1.10665
chr5	137359982	137360085	chr5_137359982_137360085	1.19933	1.43127	1.50923	1.57097	2.79139	0.865073	3.47233	1.94878
chr5	137360507	137360686	chr5_137360507_137360686	1.57194	0.905935	0.710542	0.54238	1.18276	0.812166	1.07587	1.1645
chr5	137367943	137369363	chr5_137367943_137369363	4.65417	4.13711	5.01583	5.37848	3.61877	3.81443	4.46256	4.19173
chr5	137371717	137372174	chr5_137371717_137372174	11.0076	10.0323	10.9004	8.35606	8.85933	7.29608	12.5016	7.95668
chr5	137404374	137405110	chr5_137404374_137405110	3.01182	2.16323	2.65933	2.19851	2.05265	2.31932	2.65397	1.90906
chr5	137412691	137413064	chr5_137412691_137413064	2.52067	2.29233	1.97013	1.1279	2.25638	1.39557	3.02406	2.02836
chr5	137468936	137469606	chr5_137468936_137469606	1.22917	1.30918	1.19172	1.56175	0.947975	0.937921	0.848616	1.26749
chr5	137474721	137475426	chr5_137474721_137475426	5.51948	4.81991	5.20174	4.51385	4.04855	4.37031	5.91856	4.41309
chr5	137484576	137484713	chr5_137484576_137484713	0.500937	0.376621	1.80517	0.236219	2.09864	1.16384	0.937134	0.676219
chr5	137489972	137490338	chr5_137489972_137490338	1.42507	1.91324	1.89197	1.47368	0.828404	1.05068	2.10471	0.358587
chr5	137513736	137515098	chr5_137513736_137515098	11.2466	8.74023	7.61068	8.30039	7.62826	8.9075	8.18075	8.28133
chr5	137515603	137516283	chr5_137515603_137516283	6.27748	6.14613	5.27868	5.79026	4.21276	4.5034	6.63514	4.25745
chr5	137534245	137535117	chr5_137534245_137535117	6.72118	6.83002	6.12598	5.92562	4.3133	4.82943	5.20574	5.52453
chr5	137548598	137549449	chr5_137548598_137549449	9.39508	7.82142	8.16196	7.69438	8.15149	8.19441	9.35372	7.50245
chr5	137558206	137559104	chr5_137558206_137559104	2.33856	1.93715	1.78616	1.78988	1.80169	1.62935	1.87904	1.61625
chr5	137565953	137567082	chr5_137565953_137567082	1.75674	1.73666	1.45199	1.42366	2.17389	2.03535	2.62363	1.86679
chr5	137571543	137572083	chr5_137571543_137572083	1.72842	1.5834	1.26925	1.23855	0.66312	1.1724	1.15481	1.11514
chr5	137581105	137582549	chr5_137581105_137582549	2.15771	1.87849	2.2656	2.30837	1.31593	1.35102	2.97216	1.86589
chr5	137595492	137595661	chr5_137595492_137595661	0.406085	0.610617	0.334483	0.191491	0.216524	0.277491	0.434108	1.55317
chr5	137611451	137612567	chr5_137611451_137612567	4.13246	3.70532	4.23577	3.23814	4.03306	3.24827	4.72496	3.60413
chr5	137618737	137619348	chr5_137618737_137619348	8.95202	7.20212	7.36663	4.85519	6.09592	5.40341	8.78029	5.82488
chr5	137623221	137623537	chr5_137623221_137623537	1.56369	2.07601	1.20747	1.26307	2.20846	1.5731	2.11851	1.58801
chr5	137626204	137626365	chr5_137626204_137626365	0.511516	0.686741	1.00942	1.00503	1.46111	0.699072	0.911356	0.431562
chr5	137641411	137641849	chr5_137641411_137641849	1.22215	1.63239	2.0488	1.15755	2.42877	1.97006	2.26122	1.63921
chr5	137666887	137668043	chr5_137666887_137668043	22.0727	18.6635	16.3996	12.5883	20.0283	17.1966	22.0854	14.3584
chr5	137673081	137674189	chr5_137673081_137674189	8.59713	4.86301	6.61316	6.71775	4.53869	5.34987	7.56485	5.37904
chr5	137674436	137675022	chr5_137674436_137675022	1.79183	1.44653	2.59245	2.89012	1.15969	1.06436	1.45539	2.01568
chr5	137688029	137689600	chr5_137688029_137689600	4.51261	3.42041	3.05396	2.88395	2.8184	3.10451	3.50243	2.97308
chr5	137702155	137702906	chr5_137702155_137702906	4.91639	4.70135	4.15865	4.15119	4.54536	3.60307	4.64021	3.55683
chr5	137724300	137725014	chr5_137724300_137725014	0.84584	0.743296	0.722429	0.830958	1.22268	1.16912	1.16879	1.57863
chr5	137746482	137747153	chr5_137746482_137747153	3.0172	2.30688	2.57997	2.34717	2.11516	2.12465	2.77439	2.14002
chr5	137749599	137749684	chr5_137749599_137749684	0.807393	1.73436	0.831288	0.38073	0.984003	1.43447	0.647331	1.27156
chr5	137758904	137759282	chr5_137758904_137759282	0.907783	0.760502	0.635561	0.884676	0.518603	0.384597	0.849122	0.980339
chr5	137774308	137774969	chr5_137774308_137774969	1.11093	0.557566	0.769664	0.342714	0.533824	0.759134	1.09602	0.922683
chr5	137775201	137775611	chr5_137775201_137775611	0.703023	0.341584	0.809999	0.394659	0.809628	0.366018	1.6328	0.320105
chr5	137784747	137786185	chr5_137784747_137786185	3.75118	3.07553	2.92367	2.91063	2.99001	2.80137	4.88499	2.80782
chr5	137792746	137793215	chr5_137792746_137793215	2.3559	1.87026	1.71752	1.56405	2.83668	1.82985	3.46094	2.12346
chr5	137797503	137797659	chr5_137797503_137797659	19.4447	17.5298	14.4037	10.3724	14.3589	11.1528	15.9896	14.3516
chr5	137799592	137801301	chr5_137799592_137801301	24.552	18.5203	17.0261	15.635	14.4422	16.6181	20.4714	16.6013
chr5	137827019	137828304	chr5_137827019_137828304	6.4516	5.65016	4.28356	3.60138	5.66077	4.16408	6.52998	4.64412
chr5	137839403	137841088	chr5_137839403_137841088	2.25639	2.11288	2.72574	2.59921	1.87539	1.9816	2.9879	2.08009
chr5	137856970	137857278	chr5_137856970_137857278	0.935842	0.574365	0.550593	1.15579	0.458256	0.441554	0.387068	0.375982
chr5	137862795	137863216	chr5_137862795_137863216	1.79314	1.19057	2.31615	2.04985	1.37207	0.813162	1.48122	1.06359
chr5	137864552	137865251	chr5_137864552_137865251	0.913082	0.896332	0.737931	1.14201	0.957256	0.610521	1.45626	1.08237
chr5	137872427	137872894	chr5_137872427_137872894	0.822953	0.426162	0.998613	0.60058	0.587676	0.261092	0.824758	0.5786
chr5	137878350	137879651	chr5_137878350_137879651	16.3157	13.9262	12.3559	13.308	11.5017	12.8252	16.8608	12.1292
chr5	137883791	137884668	chr5_137883791_137884668	5.46993	4.82436	4.54412	5.42442	3.13532	3.39555	3.71213	3.9173
chr5	137889645	137889766	chr5_137889645_137889766	0.170153	0.670092	0.350378	0.713213	1.18807	0.503842	0.682105	0.446621
chr5	137895503	137896193	chr5_137895503_137896193	15.327	14.5177	12.0428	9.00509	13.2923	13.8649	18.1018	11.3677
chr5	137898504	137898625	chr5_137898504_137898625	6.91956	6.39634	8.35066	6.50807	3.78023	2.36418	6.89684	3.76438
chr5	137901733	137902328	chr5_137901733_137902328	2.46832	2.49004	2.39886	2.39316	1.30029	1.3793	2.63556	2.05006
chr5	137903838	137903948	chr5_137903838_137903948	0.998231	2.07729	2.05555	1.56907	1.94844	2.43007	2.00084	3.15825
chr5	137910622	137911816	chr5_137910622_137911816	6.53522	4.88932	5.38527	4.95097	3.03625	3.88444	5.27651	3.9894
chr5	137914933	137915413	chr5_137914933_137915413	6.66267	5.60504	4.69591	3.50589	5.61958	5.09995	5.86531	4.64819
chr5	137931211	137931538	chr5_137931211_137931538	1.21726	1.35248	1.0372	1.25357	1.54268	0.803113	0.925466	0.495791
chr5	137937241	137937426	chr5_137937241_137937426	0.853218	0.557807	0.53472	0.816339	2.62789	0.836524	1.04098	0.876344
chr5	137944951	137945893	chr5_137944951_137945893	6.95027	6.18946	5.89579	5.54254	3.88179	4.00259	6.05527	3.86828
chr5	137968718	137969130	chr5_137968718_137969130	1.74902	1.69963	1.42348	1.49242	1.50355	1.51388	2.55973	1.08682
chr5	137977202	137978043	chr5_137977202_137978043	4.34946	3.40942	3.33553	4.01479	3.22602	3.34574	4.21997	2.95588
chr5	137978637	137979274	chr5_137978637_137979274	0.657195	0.682716	1.84136	1.23623	0.804233	0.91289	1.1949	0.86049
chr5	137989283	137989705	chr5_137989283_137989705	1.38233	1.79909	1.90881	1.78937	1.85812	1.28909	2.60773	1.86601
chr5	137995634	137996268	chr5_137995634_137996268	8.93035	8.59177	8.24732	5.87008	9.44499	6.76072	9.3441	6.97738
chr5	138038009	138038421	chr5_138038009_138038421	1.04941	0.930322	0.874668	0.811669	1.91591	1.35452	1.22422	1.01187
chr5	138052737	138052856	chr5_138052737_138052856	1.15342	1.48659	1.36569	0.725199	0.373394	1.02462	1.92658	0.908255
chr5	138060614	138061613	chr5_138060614_138061613	4.91184	4.9509	4.55502	4.01691	7.31277	6.79265	8.94103	6.1205
chr5	138077671	138078165	chr5_138077671_138078165	0.722404	0.656528	0.915426	0.414898	0.582011	0.389218	0.371276	0.593859
chr5	138081107	138081257	chr5_138081107_138081257	1.37257	1.08108	0.612382	0.791072	1.35915	1.2193	1.89524	0.514678
chr5	138088118	138090101	chr5_138088118_138090101	5.45082	4.33786	4.66787	4.46073	3.24644	3.33925	4.74018	4.50051
chr5	138108125	138108282	chr5_138108125_138108282	1.66107	1.54932	1.03514	1.30547	1.03219	0.776623	0.817754	0.491731
chr5	138108859	138109123	chr5_138108859_138109123	0.805864	0.809695	1.47207	0.817223	0.871253	0.888183	1.56316	1.46215
chr5	138125296	138125914	chr5_138125296_138125914	0.821764	0.715633	0.823217	0.837852	0.972758	0.523597	1.00905	0.91193
chr5	138129029	138129471	chr5_138129029_138129471	1.64584	1.20071	1.0551	1.19588	0.881109	1.57028	0.975146	0.943188
chr5	138136762	138137021	chr5_138136762_138137021	3.1267	2.21984	2.40078	2.54065	0.706421	1.24935	2.23067	0.983651
chr5	138139769	138139932	chr5_138139769_138139932	1.17889	1.22097	0.823638	0.72798	2.1808	1.15082	1.12522	1.65771
chr5	138160937	138161115	chr5_138160937_138161115	0.501219	0.703973	0.873319	0.60603	0.587362	0.658652	0.360639	0.910807
chr5	138162050	138162177	chr5_138162050_138162177	0.648457	1.33491	0.166912	1.10422	0.884973	0.590816	0.866506	2.12761
chr5	138167865	138168135	chr5_138167865_138168135	0.482941	0.819002	0.758935	0.239719	2.54599	1.71952	2.24168	0.714831
chr5	138180752	138181170	chr5_138180752_138181170	0.689568	0.652458	0.845209	0.541948	1.03175	0.841436	0.570415	1.29285
chr5	138185098	138185471	chr5_138185098_138185471	1.8583	2.01567	1.85647	1.35926	1.87798	2.45167	2.9503	2.31812
chr5	138186032	138186142	chr5_138186032_138186142	1.93407	1.94327	1.7986	1.56907	2.18605	1.49215	2.75116	1.12293
chr5	138186645	138187079	chr5_138186645_138187079	2.65658	2.59854	2.06768	1.66533	3.01727	2.24755	2.40885	1.93894
chr5	138204823	138205051	chr5_138204823_138205051	1.80601	2.71564	1.51856	2.64952	1.02028	1.02842	1.52842	1.08353
chr5	138207198	138207525	chr5_138207198_138207525	6.04434	5.25213	3.95434	2.87003	7.96917	6.78344	9.17052	5.68979
chr5	138214166	138214791	chr5_138214166_138214791	0.570988	1.00246	0.746164	0.69039	0.915861	0.960431	1.49663	1.02524
chr5	138239753	138240155	chr5_138239753_138240155	5.46296	6.50923	6.08164	3.89096	7.18459	6.04282	9.42146	5.08917
chr5	138242322	138242642	chr5_138242322_138242642	1.09377	0.944411	1.1703	1.01131	0.718784	1.36292	1.60484	1.18215
chr5	138262092	138262243	chr5_138262092_138262243	0.454493	0	0.74871	1.14303	1.28091	0.403741	0.485856	0.409016
chr5	138263765	138263854	chr5_138263765_138263854	0.616885	0.828204	0.635141	1.45447	0.704834	1.47538	1.75167	1.21441
chr5	138268102	138268542	chr5_138268102_138268542	1.91848	1.0554	1.86284	1.96133	1.20589	1.10845	1.37558	1.4914
chr5	138272195	138272595	chr5_138272195_138272595	0.583341	0.626536	0.777254	0.943892	1.22193	1.18413	0.825347	0.772017
chr5	138273141	138273809	chr5_138273141_138273809	0.534233	0.662067	0.581777	0.419867	0.813865	0.589711	0.439306	0.612529
chr5	138279501	138279670	chr5_138279501_138279670	0.365477	0.697848	0.794396	0.510643	0.927962	0.471735	0.596898	0.548178
chr5	138279689	138280028	chr5_138279689_138280028	0.506109	0.304408	0.562774	0.445495	0.74018	0.567179	0.297569	0.250507
chr5	138285698	138286430	chr5_138285698_138286430	3.0564	2.46708	4.25694	3.2421	3.29219	2.96624	3.14454	3.28002
chr5	138288738	138289654	chr5_138288738_138289654	6.15858	6.43757	7.19708	5.28768	7.8156	6.72723	10.0215	7.63589
chr5	138295888	138296251	chr5_138295888_138296251	4.36726	4.58912	4.1072	2.91229	6.48039	7.05379	6.82105	4.44495
chr5	138303508	138304330	chr5_138303508_138304330	5.82757	5.42514	4.39258	4.42255	7.46607	5.19166	10.0853	4.93077
chr5	138311057	138311184	chr5_138311057_138311184	0.432305	0.406276	0.222549	0.254819	1.54356	0.406186	0.866506	0.729465
chr5	138319580	138320395	chr5_138319580_138320395	1.5494	1.42898	2.0721	1.56185	1.20265	1.41551	2.55424	1.75243
chr5	138346621	138346967	chr5_138346621_138346967	0.277687	0.447374	0.347171	0.280596	0.317277	0.542151	0.821636	0.446253
chr5	138350325	138350765	chr5_138350325_138350765	0.5927	0.43556	0.851125	0.539367	1.49697	1.72663	1.47979	1.82477
chr5	138358193	138358806	chr5_138358193_138358806	1.19792	1.32269	1.7175	0.844686	1.2749	1.33879	2.24401	2.02765
chr5	138380971	138381148	chr5_138380971_138381148	1.0081	0.791239	1.07786	0.792291	2.70236	1.45722	2.48692	0.872336
chr5	138386765	138387606	chr5_138386765_138387606	2.60315	3.2166	4.19252	2.60384	6.72553	5.65987	5.84471	4.41546
chr5	138395187	138395381	chr5_138395187_138395381	3.99743	3.68551	2.91379	3.50311	0.929636	1.59543	1.74902	1.91015
chr5	138396900	138397194	chr5_138396900_138397194	5.88243	6.29294	5.26341	5.43036	7.73459	6.44422	7.54853	4.77915
chr5	138398432	138398849	chr5_138398432_138398849	4.75626	4.41907	5.06647	4.1649	3.78588	3.43005	4.24439	3.36948
chr5	138400237	138401214	chr5_138400237_138401214	8.07104	7.34838	8.61366	6.73519	10.5192	9.47521	12.3056	7.4199
chr5	138416029	138416185	chr5_138416029_138416185	1.01183	1.08675	0.362356	0.622347	0.820988	0.57117	0.705425	1.23721
chr5	138427458	138427751	chr5_138427458_138427751	1.17113	0.805026	0.940518	0.662704	1.40947	1.15239	2.22221	0.60602
chr5	138436632	138436742	chr5_138436632_138436742	0.499116	0.335046	0.963538	0.2942	2.92266	1.36425	2.50105	0.8422
chr5	138440302	138440802	chr5_138440302_138440802	1.0157	0.958232	1.25774	0.798263	1.36438	1.27557	2.29263	1.79108
chr5	138444095	138444461	chr5_138444095_138444461	0.375019	0.32223	0.675705	0.972629	0.428485	0.512525	1.47831	0.738268
chr5	138446531	138446773	chr5_138446531_138446773	0.453742	0.639634	0.759151	0.356606	1.98732	1.12396	0.682105	0.861341
chr5	138469150	138469459	chr5_138469150_138469459	1.84342	1.95606	2.08091	1.95499	1.79326	1.21414	2.52264	1.34916
chr5	138470397	138471059	chr5_138470397_138471059	2.98565	2.82815	2.59369	2.73757	2.1834	1.91268	2.0225	1.88923
chr5	138474594	138474914	chr5_138474594_138474914	2.55212	3.24785	2.69389	2.29231	4.33721	2.52066	4.41331	2.53318
chr5	138477548	138477949	chr5_138477548_138477949	5.10007	4.33805	5.63866	4.60009	6.70061	6.37365	7.43247	5.87195
chr5	138482597	138484622	chr5_138482597_138484622	7.62538	7.0871	7.80918	6.65353	7.59862	7.28105	9.72755	6.63744
chr5	138490115	138490288	chr5_138490115_138490288	2.06282	1.70428	1.96049	1.74593	1.38998	1.05719	2.17336	1.74039
chr5	138493153	138493731	chr5_138493153_138493731	2.19658	1.70885	2.24937	2.01563	1.51489	1.73629	1.60246	1.6028
chr5	138503627	138504281	chr5_138503627_138504281	1.73145	2.01745	2.45255	2.0783	1.49472	1.25486	2.17344	1.5464
chr5	138513463	138515004	chr5_138513463_138515004	2.40044	2.2003	2.95293	2.61108	2.86818	2.54413	3.68963	2.68027
chr5	138519372	138519572	chr5_138519372_138519572	0.789227	0.626536	1.44852	0.809051	0.98016	0.609649	3.43895	1.23523
chr5	138533300	138534508	chr5_138533300_138534508	6.37994	4.6435	3.7494	3.12547	3.59825	3.88601	4.05386	3.80257
chr5	138546275	138546935	chr5_138546275_138546935	0.863054	0.725933	1.01707	1.0297	1.50093	1.17951	1.61179	0.900687
chr5	138558125	138558301	chr5_138558125_138558301	0.896848	1.38207	1.36501	1.53229	2.68801	1.91847	1.98	1.71072
chr5	138561675	138562149	chr5_138561675_138562149	6.081	5.14727	5.45598	4.25577	4.10261	3.96737	7.70014	5.13049
chr5	138587016	138587321	chr5_138587016_138587321	0.787539	0.918356	1.32052	1.344	1.00266	1.13781	1.32296	1.06311
chr5	138598249	138598766	chr5_138598249_138598766	16.354	14.5424	12.0818	8.09572	16.5723	13.0438	19.9907	12.6778
chr5	138603598	138603700	chr5_138603598_138603700	1.27837	0.361324	1.45475	1.2691	0.256251	1.88504	1.2587	0.454128
chr5	138609472	138610359	chr5_138609472_138610359	6.46051	5.26026	4.49289	5.67947	4.39064	4.61559	5.67601	4.43018
chr5	138611310	138612402	chr5_138611310_138612402	3.9719	3.63151	3.86298	4.18849	3.39645	2.93315	4.19056	3.98734
chr5	138614486	138614700	chr5_138614486_138614700	4.55385	3.96106	5.11786	2.62122	2.6504	1.99418	5.87085	4.25692
chr5	138616788	138617484	chr5_138616788_138617484	1.07478	1.48268	1.3807	1.30192	1.71622	0.902884	2.08181	1.60837
chr5	138623499	138623657	chr5_138623499_138623657	0.6081	1.02634	0.491933	1.50203	0.463198	0.504578	0.754537	0.53748
chr5	138623776	138624301	chr5_138623776_138624301	1.83009	2.26044	2.42261	1.9109	1.59315	1.16124	2.2708	1.52933
chr5	138629173	138630559	chr5_138629173_138630559	6.76381	5.47774	5.48044	5.16018	4.28837	4.82495	6.37173	4.84599
chr5	138635455	138635569	chr5_138635455_138635569	0.842805	0.64658	0.557838	1.04088	1.10053	0.863875	1.1262	1.89618
chr5	138637278	138637547	chr5_138637278_138637547	1.78587	2.21953	2.3378	1.08274	0.913358	0.819373	1.39774	1.92287
chr5	138643205	138643331	chr5_138643205_138643331	1.03487	0.936002	1.28982	0.513683	0.829765	0.483848	2.4018	0.857797
chr5	138664320	138664479	chr5_138664320_138664479	1.59701	1.52983	1.28876	0.610604	1.75894	1.0323	2.1917	2.03929
chr5	138667671	138668261	chr5_138667671_138668261	1.97743	1.99892	2.35931	1.7918	2.27707	2.32096	3.17082	2.28988
chr5	138676992	138678324	chr5_138676992_138678324	7.5687	6.386	6.35511	5.67712	5.05287	4.95718	6.47857	5.6916
chr5	138709115	138710189	chr5_138709115_138710189	14.895	14.7832	15.7372	11.0987	18.2914	16.8197	25.5989	15.886
chr5	138719655	138720430	chr5_138719655_138720430	2.16069	1.91171	3.80194	2.95086	2.26301	2.09973	4.08236	2.54019
chr5	138723636	138724612	chr5_138723636_138724612	9.28874	7.87702	8.5718	7.05156	7.03519	6.87104	9.64032	6.47039
chr5	138731124	138731842	chr5_138731124_138731842	0.372773	0.923944	0.787292	0.36058	0.538769	0.777247	0.817428	0.731158
chr5	138739103	138740331	chr5_138739103_138740331	11.792	10.3903	9.87391	9.12707	9.58449	10.4867	11.0076	9.78852
chr5	138745929	138746524	chr5_138745929_138746524	5.09811	4.58366	5.23711	3.71665	2.21401	2.63248	3.7761	2.80262
chr5	138752211	138752478	chr5_138752211_138752478	0.488367	0.993845	0.661605	0.888845	0.548204	0.509358	0.377812	0.549375
chr5	138758081	138758577	chr5_138758081_138758577	1.75722	1.30776	1.32486	1.23967	1.31742	1.56005	2.56997	1.19849
chr5	138774450	138775580	chr5_138774450_138775580	6.60776	5.64241	5.8466	5.75643	6.18281	5.35777	8.25347	5.75255
chr5	138838517	138839298	chr5_138838517_138839298	1.15113	1.17974	1.64661	1.1326	0.990618	0.978752	1.35033	1.09723
chr5	138859681	138859957	chr5_138859681_138859957	2.36221	1.78934	1.51047	1.87606	1.11748	1.1724	2.52522	1.23075
chr5	138861504	138862233	chr5_138861504_138862233	2.1464	2.05256	3.15011	2.04205	2.41298	1.80122	2.49076	1.86385
chr5	138872438	138872569	chr5_138872438_138872569	1.10015	0.900277	0.539385	0.576423	1.75581	1.32455	1.89011	0.471461
chr5	138883638	138883821	chr5_138883638_138883821	0.862543	1.12781	1.6603	0.530525	1.58539	1.5632	1.80404	0.843735
chr5	138893038	138893723	chr5_138893038_138893723	6.31181	5.61704	5.0029	4.17321	5.04818	4.69645	8.76889	4.66591
chr5	138897239	138898172	chr5_138897239_138898172	7.35567	5.54604	6.0284	5.79256	4.8045	5.16208	6.54616	5.19643
chr5	138922295	138922594	chr5_138922295_138922594	2.06574	3.13083	2.59951	2.20076	1.44238	1.44296	1.80957	1.34264
chr5	138932813	138933150	chr5_138932813_138933150	1.24224	1.2686	1.67738	1.18437	1.303	1.2385	3.02056	1.37451
chr5	138940274	138941941	chr5_138940274_138941941	8.55076	6.49994	6.59545	5.94048	5.7026	5.76987	7.06356	5.8075
chr5	138949038	138949690	chr5_138949038_138949690	1.75781	1.41315	2.8719	1.81995	1.50331	1.18679	3.08028	1.79979
chr5	138954410	138954835	chr5_138954410_138954835	4.65058	3.2259	2.7765	2.56358	2.82286	2.22894	5.43758	2.56128
chr5	138956104	138956318	chr5_138956104_138956318	0.769664	0.68888	1.81601	1.10898	0.854968	0.591679	0.342823	0.937965
chr5	138987192	138987324	chr5_138987192_138987324	0.519912	0.949298	1.0706	0.490334	1.46529	0.355273	0.76421	0.818806
chr5	138991844	138991983	chr5_138991844_138991983	0.592475	0.583318	1.06752	1.31932	1.01542	0.843454	1.18755	0.999734
chr5	139012936	139013275	chr5_139012936_139013275	4.98011	4.89227	4.52304	3.15029	4.72635	4.24693	6.95228	4.1903
chr5	139017114	139018586	chr5_139017114_139018586	8.55058	7.88178	9.62927	6.66148	9.30086	8.01566	11.4569	8.8268
chr5	139022605	139023738	chr5_139022605_139023738	3.8524	3.59768	5.38833	4.5701	4.71768	4.06874	6.75041	4.77656
chr5	139027550	139028975	chr5_139027550_139028975	6.0393	4.73814	4.88418	3.63363	4.04628	3.70232	5.52162	4.69711
chr5	139030665	139031085	chr5_139030665_139031085	5.42491	5.01931	3.65074	4.67451	10.8222	7.29122	7.5766	5.75337
chr5	139032142	139032279	chr5_139032142_139032279	11.1208	8.98511	11.2436	7.24405	7.76496	6.09306	11.5134	5.29705
chr5	139035309	139035945	chr5_139035309_139035945	7.62898	7.23194	8.89909	8.49758	8.84404	6.41503	9.7617	7.41671
chr5	139038752	139038885	chr5_139038752_139038885	2.58002	1.27469	1.64695	2.35213	7.05518	3.34972	4.82659	3.77302
chr5	139039376	139040213	chr5_139039376_139040213	10.1918	9.62547	10.0797	7.1529	13.0625	10.5334	15.8868	10.3858
chr5	139047253	139048431	chr5_139047253_139048431	2.00409	1.80208	2.81918	1.82231	1.92149	1.47695	2.04741	2.25445
chr5	139054764	139054979	chr5_139054764_139054979	0.319202	0.445689	0.788757	0.150521	1.02119	0.894297	1.91941	0.754063
chr5	139057483	139057700	chr5_139057483_139057700	0.47439	0.339678	0.488429	0.347979	0.542024	0.734777	0.760689	0.996151
chr5	139065383	139065471	chr5_139065383_139065471	1.40376	0.837615	1.84678	1.59358	2.28704	1.59873	2.81368	0.877292
chr5	139065535	139065710	chr5_139065535_139065710	0.784325	0.968762	0.686406	0.678061	2.6735	0.937921	2.98697	1.7205
chr5	139066853	139067576	chr5_139066853_139067576	1.47129	1.94725	1.7787	1.77551	2.78729	1.7059	2.35922	2.12492
chr5	139069419	139070069	chr5_139069419_139070069	2.04829	1.67832	2.81551	2.27364	2.28402	2.049	2.28558	2.14977
chr5	139077619	139078703	chr5_139077619_139078703	1.65873	1.16957	1.47316	1.57232	0.73301	0.774391	1.5397	1.13951
chr5	139078960	139079100	chr5_139078960_139079100	0.637264	1.4742	0.95895	0.539367	0.373394	0.468961	1.31007	0.330864
chr5	139083463	139083603	chr5_139083463_139083603	0.294122	0.315901	1.31225	0.770524	1.06417	0.468961	0.589534	0.827161
chr5	139090753	139091525	chr5_139090753_139091525	1.52903	1.06937	1.1624	0.754555	1.15114	1.05091	1.54426	1.14003
chr5	139092453	139092618	chr5_139092453_139092618	0.249558	0.31271	0.513887	0.130756	0.49107	0.397906	1.50063	0.655045
chr5	139102079	139102198	chr5_139102079_139102198	0.230684	0.247765	0.118755	0.0906499	0.197679	0.197042	0.847695	0.389252
chr5	139113570	139113773	chr5_139113570_139113773	0.202843	0.508346	0.59173	0.0531396	0.257513	0.346523	1.94252	0.228182
chr5	139118540	139118852	chr5_139118540_139118852	0.329944	0.401626	0.49824	0.207449	0.712082	0.420862	0.352712	0.346418
chr5	139125876	139126847	chr5_139125876_139126847	0.64317	0.637657	1.16432	0.844323	0.775245	0.777576	1.12388	0.723518
chr5	139128855	139128947	chr5_139128855_139128947	0.895153	0.881317	0.921645	2.46233	1.93191	1.12143	1.99359	0.839149
chr5	139132111	139132203	chr5_139132111_139132203	1.49192	0.480718	1.53608	0.93803	2.01714	0.968505	0.199359	1.59438
chr5	139135033	139135886	chr5_139135033_139135886	0.603415	0.457988	0.687542	0.986416	0.484143	0.29688	0.279524	0.696897
chr5	139137776	139138193	chr5_139137776_139138193	0.526645	0.371202	0.57612	0.129345	1.00288	0.303644	0.285892	0.703517
chr5	139138223	139138386	chr5_139138223_139138386	0.421033	0.271326	1.04038	0.06618	0.48106	0.0287706	0.337565	0.47363
chr5	139144855	139145895	chr5_139144855_139145895	2.98929	2.46646	3.16609	2.64497	2.50318	2.01563	3.74757	2.80599
chr5	139154476	139155133	chr5_139154476_139155133	1.42062	1.36874	1.667	1.26427	1.86186	1.19203	2.28914	2.04461
chr5	139166817	139167706	chr5_139166817_139167706	8.19063	7.68609	7.74949	7.85086	7.25325	6.07697	10.1711	7.28597
chr5	139173420	139173625	chr5_139173420_139173625	0.435205	0.143825	1.13745	0.420969	0.535502	0.480399	0.134203	0.828506
chr5	139173631	139173818	chr5_139173631_139173818	0.550495	0.197086	0.793502	0.288432	0.307501	0.501562	0.147121	1.36238
chr5	139174426	139174575	chr5_139174426_139174575	0.276356	0.346289	1.37525	0.289593	0.894642	0.944216	1.0463	0.621759
chr5	139175225	139175613	chr5_139175225_139175613	1.13201	1.06386	1.4569	1.08429	1.16541	0.918583	2.76534	1.23364
chr5	139187999	139188983	chr5_139187999_139188983	2.6991	1.9701	2.67127	1.83078	2.53407	2.11604	3.16868	2.26741
chr5	139215382	139215485	chr5_139215382_139215485	0.932813	1.07345	0.96042	0.942583	1.64946	1.13825	1.69165	1.87383
chr5	139224083	139224404	chr5_139224083_139224404	2.80072	2.20442	3.43392	1.81469	2.57305	1.94305	2.97114	1.94808
chr5	139225855	139226315	chr5_139225855_139226315	0.701203	0.993485	1.39783	0.914579	1.19324	0.632077	2.07334	0.973413
chr5	139229456	139230132	chr5_139229456_139230132	0.568519	0.567001	1.03481	0.925541	0.672772	0.735352	1.1124	0.685222
chr5	139242736	139243929	chr5_139242736_139243929	1.28283	1.09978	1.43925	1.66376	1.07136	0.896253	1.39134	1.33954
chr5	139248512	139249509	chr5_139248512_139249509	1.22526	1.07201	1.4387	1.39575	1.15351	0.743187	0.717453	0.991155
chr5	139261153	139261314	chr5_139261153_139261314	0.554142	0.732523	0.833869	1.13904	0.616912	1.54378	1.59487	0.479514
chr5	139262462	139263273	chr5_139262462_139263273	0.736211	0.745282	1.24591	0.997596	0.957197	0.751725	1.23254	0.514043
chr5	139263885	139264036	chr5_139263885_139264036	1.72707	1.22037	1.21665	0.928712	0.917412	1.30439	1.39683	0.920285
chr5	139275965	139276443	chr5_139275965_139276443	0.559939	0.555139	0.665204	1.28636	0.863962	0.598464	1.18948	0.581435
chr5	139283224	139284100	chr5_139283224_139284100	1.77055	1.70812	2.99254	1.49003	2.8077	1.78805	3.13012	2.76728
chr5	139288353	139288610	chr5_139288353_139288610	0.373851	0.659663	1.20973	0.419741	0.905154	0.967117	1.39164	1.11146
chr5	139348028	139349087	chr5_139348028_139349087	7.25815	6.51489	5.99838	6.12199	6.62202	6.34137	8.03611	5.77373
chr5	139390518	139391177	chr5_139390518_139391177	2.12446	2.1811	2.27311	1.17859	1.36439	1.40902	2.53268	1.21836
chr5	139395513	139395687	chr5_139395513_139395687	1.10437	0.847243	2.07105	0.743955	1.18671	0.889408	1.37031	0.75427
chr5	139398636	139398913	chr5_139398636_139398913	0.594614	0.798305	1.04586	0.506265	1.00021	0.5079	1.09252	0.696766
chr5	139401509	139401620	chr5_139401509_139401620	0.741929	0.464839	0.509257	0.29155	1.57767	0.506984	1.98282	0.973715
chr5	139401882	139402064	chr5_139401882_139402064	0.678742	1.1745	0.69883	0.592711	1.06274	1.08222	1.51162	0.890789
chr5	139415436	139416007	chr5_139415436_139416007	0.745177	1.01981	0.952851	0.887925	0.842262	0.492778	1.07605	0.784186
chr5	139422070	139423458	chr5_139422070_139423458	3.84675	3.03762	4.75475	2.86004	3.40278	2.74687	4.83633	3.60423
chr5	139433830	139433918	chr5_139433830_139433918	1.09182	1.17266	1.28472	1.83875	3.05929	1.27898	3.54316	0.701834
chr5	139455107	139455388	chr5_139455107_139455388	1.75845	1.7575	2.11224	1.88107	2.43703	2.15288	2.34974	1.56601
chr5	139464168	139464346	chr5_139464168_139464346	1.54221	0.703973	2.02451	1.15146	2.34945	1.00115	1.85471	1.77824
chr5	139486738	139488774	chr5_139486738_139488774	7.24036	6.10028	5.80615	6.2467	5.01698	5.07426	5.67077	5.27065
chr5	139492905	139493784	chr5_139492905_139493784	7.05022	5.0985	4.7669	3.0558	4.83501	4.26813	5.7068	3.94352
chr5	139493945	139494716	chr5_139493945_139494716	7.85088	6.85476	7.34089	6.56195	5.43431	4.90249	7.3269	5.63743
chr5	139506077	139506921	chr5_139506077_139506921	12.197	13.2486	12.9096	8.85738	13.6015	11.4129	15.755	10.0984
chr5	139511454	139512011	chr5_139511454_139512011	5.71698	6.10061	6.01303	4.16388	11.891	8.12472	9.9608	6.83311
chr5	139520131	139520354	chr5_139520131_139520354	1.3541	1.52048	1.58429	1.40284	2.47311	1.89267	3.65998	1.9387
chr5	139520881	139521679	chr5_139520881_139521679	4.24843	4.84012	3.56839	3.02803	5.80071	4.04905	5.29776	3.69562
chr5	139528228	139528371	chr5_139528228_139528371	1.82369	2.83501	1.68002	1.0561	1.09668	1.41016	3.14235	1.6736
chr5	139531482	139531576	chr5_139531482_139531576	1.24115	1.41147	1.80407	1.37711	2.19667	0.997788	2.04873	0.821295
chr5	139532967	139533091	chr5_139532967_139533091	1.38364	0.713324	1.65252	0.695958	3.64662	0.832027	0.813514	0.622594
chr5	139536498	139537363	chr5_139536498_139537363	7.10879	6.04168	5.79163	5.6618	6.33043	5.48115	7.35762	4.49823
chr5	139548210	139548336	chr5_139548210_139548336	0.817005	0.117	0.841184	0.0856138	1.34837	0.930477	1.96511	0.367627
chr5	139554188	139555734	chr5_139554188_139555734	14.7422	12.5536	12.1666	11.1711	10.6089	10.1952	15.0252	11.6651
chr5	139561856	139562757	chr5_139561856_139562757	0.563652	0.719922	0.846972	0.802166	0.983423	0.437211	1.00764	0.839708
chr5	139585061	139585317	chr5_139585061_139585317	1.23317	1.00776	1.32486	0.969175	1.18436	1.39223	1.36125	0.965021
chr5	139595970	139596494	chr5_139595970_139596494	1.51925	0.998745	1.76649	0.94698	2.095	1.49459	2.32763	1.87111
chr5	139598187	139598315	chr5_139598187_139598315	1.17955	0.403102	0.717635	1.09559	1.36814	1.79524	2.22099	1.14596
chr5	139601929	139602301	chr5_139601929_139602301	0.811734	0.891655	0.873746	1.21793	0.96962	0.844633	1.35586	1.0169
chr5	139603636	139603756	chr5_139603636_139603756	0.972236	1.65848	1.53096	1.708	0.65344	0.937921	1.98695	1.02936
chr5	139608108	139608401	chr5_139608108_139608401	0.632412	0.327042	0.844055	1.21496	0.401431	0.592203	0.563377	0.289836
chr5	139615824	139616324	chr5_139615824_139616324	11.0354	10.4521	10.4435	6.79603	5.43139	5.72132	9.04214	7.4268
chr5	139619444	139619890	chr5_139619444_139619890	3.23138	4.11521	3.05769	3.5071	3.33459	3.02827	4.79088	3.5312
chr5	139620902	139621468	chr5_139620902_139621468	2.54628	2.14879	2.84635	2.63013	3.81904	2.65137	6.85359	3.80553
chr5	139622741	139623047	chr5_139622741_139623047	3.0053	2.19203	3.7408	3.17275	2.42584	1.48657	3.62625	1.91743
chr5	139623993	139624539	chr5_139623993_139624539	4.23586	3.36151	4.95652	4.16873	3.46586	3.57303	3.91343	2.91274
chr5	139633129	139633241	chr5_139633129_139633241	1.96081	1.71113	3.34371	1.73368	0.863474	0.963044	2.45639	1.03395
chr5	139633714	139633816	chr5_139633714_139633816	0.605545	2.52927	2.07822	0.951824	2.10126	1.42527	1.52842	1.21101
chr5	139640729	139641715	chr5_139640729_139641715	8.67251	7.13927	6.61447	6.55336	6.5344	6.54928	7.76611	6.57702
chr5	139642538	139642851	chr5_139642538_139642851	5.76654	5.48705	4.44726	4.13572	4.89349	3.76067	4.54131	4.26706
chr5	139664160	139664418	chr5_139664160_139664418	1.03741	1.05708	0.985946	0.58536	0.324187	0.436242	0.959706	0.927617
chr5	139668820	139669054	chr5_139668820_139669054	3.34344	3.40201	2.98944	3.04258	2.43504	2.54521	2.15546	2.07851
chr5	139671436	139672562	chr5_139671436_139672562	3.13887	2.8345	2.93055	3.87999	2.04505	1.88667	2.68763	1.70036
chr5	139675089	139675247	chr5_139675089_139675247	0.999021	1.11965	0.626097	0.546195	2.77919	1.86991	1.79928	0.684066
chr5	139682407	139683233	chr5_139682407_139683233	5.63318	3.96214	4.67071	5.18472	3.97443	3.34972	4.60747	3.92551
chr5	139688700	139688992	chr5_139688700_139688992	2.06825	1.81751	1.08893	1.77326	1.13681	1.38119	1.53889	0.846046
chr5	139701364	139701634	chr5_139701364_139701634	2.33845	2.32051	2.95723	1.67803	6.26334	4.44644	5.46835	3.8029
chr5	139702608	139703489	chr5_139702608_139703489	7.04201	6.58455	7.34666	6.82015	5.82681	5.67437	6.4329	5.87119
chr5	139707952	139708333	chr5_139707952_139708333	2.50377	2.7472	1.87312	1.38735	2.5383	1.82168	2.81614	2.20866
chr5	139714308	139714739	chr5_139714308_139714739	1.91077	1.67601	1.24597	1.20137	2.3166	1.84973	2.70222	1.32551
chr5	139720256	139720611	chr5_139720256_139720611	5.31628	5.21162	4.25947	3.76797	6.5528	6.10309	6.9231	5.32801
chr5	139724481	139724979	chr5_139724481_139724979	2.82506	2.91584	4.44105	4.2023	4.93885	3.17349	5.32185	4.17013
chr5	139725763	139727088	chr5_139725763_139727088	7.37561	5.62979	5.37012	3.99742	5.4524	5.04	6.40898	4.49227
chr5	139731240	139731752	chr5_139731240_139731752	2.46633	2.21706	2.0839	2.06476	1.58255	1.65785	2.04187	1.71894
chr5	139737110	139737729	chr5_139737110_139737729	14.3133	9.50254	10.5133	8.85294	9.34028	7.75793	12.5484	8.13175
chr5	139742667	139743306	chr5_139742667_139743306	6.61582	5.24853	5.36304	3.32568	5.79199	5.35011	8.73998	4.96556
chr5	139744736	139745405	chr5_139744736_139745405	4.25722	3.52575	4.59445	4.12789	2.77004	2.839	3.96156	3.26578
chr5	139750714	139750955	chr5_139750714_139750955	0.911249	1.10106	1.72984	0.895215	0.824256	0.564309	0.989351	1.44153
chr5	139752422	139752961	chr5_139752422_139752961	1.29872	1.053	1.31094	1.86127	1.28021	0.91356	1.78647	1.30341
chr5	139754294	139754652	chr5_139754294_139754652	1.51443	1.77069	1.97373	2.38045	3.50448	1.92562	2.35667	2.35055
chr5	139755694	139755801	chr5_139755694_139755801	2.50141	1.37776	0.462258	0.302449	1.24581	0.964218	2.05694	0.288605
chr5	139767728	139767871	chr5_139767728_139767871	2.06365	2.98964	1.68002	1.81046	4.88024	2.75473	3.59125	2.37544
chr5	139778050	139778377	chr5_139778050_139778377	23.9885	20.8958	13.354	11.1172	13.2766	17.5681	15.9292	12.8197
chr5	139780166	139782013	chr5_139780166_139782013	33.7903	26.5029	25.2186	25.2483	22.8035	25.8195	30.4658	23.1647
chr5	139788386	139788840	chr5_139788386_139788840	4.82213	5.55262	4.93371	3.82547	5.72839	6.08409	8.42315	5.71361
chr5	139815384	139815512	chr5_139815384_139815512	1.23317	1.90034	1.04885	1.17987	1.3273	1.06249	3.29566	0.904708
chr5	139847500	139848097	chr5_139847500_139848097	4.09241	3.34597	3.01812	2.89108	2.67943	3.32279	4.99233	3.33636
chr5	139848881	139848988	chr5_139848881_139848988	2.24485	2.34219	0.528295	2.41959	1.70994	2.14758	2.82829	1.87593
chr5	139850928	139851223	chr5_139850928_139851223	1.76805	1.6741	1.60481	1.68209	1.16955	0.794848	2.02062	1.22999
chr5	139860216	139860601	chr5_139860216_139860601	1.62213	1.66566	0.954362	1.42897	1.68367	1.2668	0.762225	1.38362
chr5	139877478	139877979	chr5_139877478_139877979	2.09584	2.04505	1.66423	1.05505	4.06411	3.35106	3.34971	2.20356
chr5	139919939	139920074	chr5_139919939_139920074	1.16922	1.1466	1.93659	1.35841	2.26526	1.25056	1.69824	1.82997
chr5	139926520	139928219	chr5_139926520_139928219	17.4015	16.8809	15.4752	13.7715	15.7026	15.4848	19.7444	15.0223
chr5	139928910	139929184	chr5_139928910_139929184	5.20975	4.65396	5.54445	4.72438	9.95899	7.71902	11.6138	6.36773
chr5	139936435	139937757	chr5_139936435_139937757	8.11393	7.4658	7.73406	7.05012	6.72222	6.87123	9.32313	7.9888
chr5	139943362	139944795	chr5_139943362_139944795	15.1433	12.5199	10.4189	10.3357	9.93885	10.361	12.2999	9.35795
chr5	139954900	139955228	chr5_139954900_139955228	0.585852	0.269671	1.1633	0.526212	0.84469	0.543308	0.475301	0.72965
chr5	139989906	139990062	chr5_139989906_139990062	1.53974	1.4175	0.634123	1.24469	1.00529	1.14234	1.93992	1.48465
chr5	139998757	139999042	chr5_139998757_139999042	2.38393	1.93974	1.3636	1.70326	1.1739	1.51384	1.57669	1.57112
chr5	140018548	140019671	chr5_140018548_140019671	9.32564	6.79998	6.89606	6.7625	6.92192	6.26394	9.33384	6.60649
chr5	140020411	140020662	chr5_140020411_140020662	8.83146	8.98618	8.81132	7.60701	3.60303	3.90489	7.16105	2.98349
chr5	140026668	140027876	chr5_140026668_140027876	18.6001	16.2553	15.2667	13.2341	15.4186	14.8142	18.6599	13.2355
chr5	140043674	140045071	chr5_140043674_140045071	18.7512	16.8051	15.7504	14.8799	15.69	15.5425	18.8071	14.5672
chr5	140050846	140051373	chr5_140050846_140051373	0.208359	0.64339	0.656986	0.61408	0.828269	0.400441	0.730858	0.659218
chr5	140052447	140054662	chr5_140052447_140054662	0.523621	0.445922	0.71776	0.579546	0.536912	0.46155	0.666571	0.780731
chr5	140070283	140071467	chr5_140070283_140071467	17.3368	14.2876	14.49	12.9649	13.2123	13.2172	16.8849	11.7302
chr5	140079616	140080601	chr5_140079616_140080601	6.02676	5.07365	3.84502	4.95013	3.89278	4.03735	3.92889	3.85617
chr5	140090153	140091201	chr5_140090153_140091201	15.7164	13.6308	11.1922	11.6726	11.1958	11.6748	13.047	10.932
chr5	140097965	140098963	chr5_140097965_140098963	19.5845	16.9947	13.2752	11.144	13.7235	14.3696	14.5001	11.557
chr5	140105191	140106060	chr5_140105191_140106060	18.3378	18.0162	13.8473	12.8852	16.1578	15.936	16.8214	12.5175
chr5	140114070	140114205	chr5_140114070_140114205	4.01603	2.0748	2.56468	1.59812	2.84609	3.33483	4.41544	3.65993
chr5	140165714	140165951	chr5_140165714_140165951	0.144786	0.808635	0.566468	0.773776	0.59554	0.771707	1.08344	1.27041
chr5	140174350	140175062	chr5_140174350_140175062	0.828939	0.683268	0.43666	0.712086	0.657111	0.45447	0.811437	0.845749
chr5	140180630	140181157	chr5_140180630_140181157	0.612056	0.909139	0.482683	0.61408	0.342219	0.436035	0.522041	0.732464
chr5	140186530	140187456	chr5_140186530_140187456	0.911587	0.907447	0.656233	0.803808	0.829854	0.805235	0.802173	0.875397
chr5	140192752	140193224	chr5_140192752_140193224	4.34743	4.8099	3.90723	1.85122	5.38257	4.2425	4.76012	3.12405
chr5	140201514	140201856	chr5_140201514_140201856	0.802671	1.35782	1.13634	0.693923	0.932394	1.09698	0.482659	0.609487
chr5	140207450	140207537	chr5_140207450_140207537	1.10437	1.35559	1.46192	0.49597	2.07298	1.72491	0.63245	0.532426
chr5	140220782	140221603	chr5_140220782_140221603	0.835912	0.709269	0.929503	1.31393	0.547584	0.788265	0.871256	0.865111
chr5	140222723	140222815	chr5_140222723_140222815	0.149192	0.160239	0	0	0.397746	0	0.897116	0.671319
chr5	140235411	140236144	chr5_140235411_140236144	1.05798	0.915092	0.665144	0.809419	0.905723	0.556611	1.1385	0.631938
chr5	140248449	140249202	chr5_140248449_140249202	1.12102	0.910365	1.06036	0.859549	0.652572	0.647701	1.03519	0.891972
chr5	140254910	140255456	chr5_140254910_140255456	0.389648	0.540001	0.621182	0.770524	0.339884	0.300616	0.60465	0.452464
chr5	140261630	140262410	chr5_140261630_140262410	1.10861	0.954452	1.07801	1.0649	0.787479	0.847736	1.21098	1.47475
chr5	140305691	140306689	chr5_140305691_140306689	1.58162	1.55102	2.02491	1.8051	2.04544	1.4379	1.96642	1.97259
chr5	140345702	140346861	chr5_140345702_140346861	0.763854	0.66778	1.38393	1.38681	0.976495	0.671678	1.51128	1.04579
chr5	140383767	140384133	chr5_140383767_140384133	0.637532	1.3292	0.907376	0.795788	0.885536	1.24287	1.62864	0.822641
chr5	140419542	140419733	chr5_140419542_140419733	0.215587	0	0.369945	0.282391	0.205269	0.196423	0.336092	0.848815
chr5	140419831	140419987	chr5_140419831_140419987	1.97967	0.897752	0.99648	0.276599	0.452381	0.420862	2.35142	0.989766
chr5	140420575	140421007	chr5_140420575_140421007	3.62205	2.74707	1.84827	2.32227	2.67426	2.20368	2.71719	1.96578
chr5	140430488	140431047	chr5_140430488_140431047	0.380587	0.606559	0.657297	0.443844	0.794882	0.335571	1.18118	0.662913
chr5	140431206	140431355	chr5_140431206_140431355	0.184237	0.346289	1.04329	0.796381	0.596428	0.598003	0.615471	0.673572
chr5	140464070	140464792	chr5_140464070_140464792	3.84015	3.55279	2.8577	3.24218	2.9975	2.93587	3.73426	2.84427
chr5	140473870	140475103	chr5_140473870_140475103	3.08911	3.93958	3.10031	3.54329	3.45957	2.75747	3.33203	2.79254
chr5	140480019	140480131	chr5_140480019_140480131	2.26719	1.053	2.46046	1.44473	1.77362	1.1724	5.15842	2.55041
chr5	140501321	140501784	chr5_140501321_140501784	1.27474	1.14625	1.40403	1.30473	0.897598	1.023	0.812077	0.967106
chr5	140514675	140515626	chr5_140514675_140515626	1.667	1.76718	2.05811	1.53133	1.97063	1.1046	1.71646	1.70477
chr5	140528032	140528991	chr5_140528032_140528991	2.03953	1.4988	1.22309	1.54105	1.10928	0.95846	1.04232	0.974078
chr5	140535228	140535450	chr5_140535228_140535450	1.20563	0.896475	0.6684	0.388733	1.43639	1.60545	1.07403	1.59968
chr5	140552139	140552224	chr5_140552139_140552224	0.645914	0.693743	0.66503	0.50764	1.353	0.551718	0.863108	0.544953
chr5	140557208	140557824	chr5_140557208_140557824	5.64847	5.58809	4.70298	4.04525	5.83853	4.59064	6.19308	4.18594
chr5	140566734	140566914	chr5_140566734_140566914	0.533776	0.982802	1.02064	0.719156	0.813169	0.677387	0.662316	0.343119
chr5	140571640	140572364	chr5_140571640_140572364	1.05218	1.35407	1.19067	1.56446	1.01807	0.718986	1.21598	1.39688
chr5	140578890	140579867	chr5_140578890_140579867	1.62966	1.71261	2.22755	1.68932	1.57842	1.3776	1.50183	1.80164
chr5	140588142	140588734	chr5_140588142_140588734	1.47226	0.72216	1.94552	1.69463	0.732912	0.800085	1.20828	0.951981
chr5	140593191	140593938	chr5_140593191_140593938	1.78232	1.9735	1.84452	2.10837	2.04692	1.77665	1.91513	1.89129
chr5	140594134	140594273	chr5_140594134_140594273	0.0987459	0	0.559176	1.08649	0.432492	0.674763	0	0.499867
chr5	140602870	140603365	chr5_140602870_140603365	1.4003	1.60822	1.59876	2.09209	1.75835	1.53478	3.31621	1.57523
chr5	140613890	140614572	chr5_140613890_140614572	0.764774	0.691708	0.756326	1.31283	0.912133	0.639492	0.699219	0.452796
chr5	140624829	140625391	chr5_140624829_140625391	0.732688	0.537743	0.842382	1.0557	0.930163	0.901205	0.962742	1.01653
chr5	140699809	140700888	chr5_140699809_140700888	7.02185	5.09618	5.27818	6.54839	3.73533	4.14632	4.09656	4.51476
chr5	140705500	140706282	chr5_140705500_140706282	5.54644	4.55269	4.54498	5.35229	5.37458	4.38376	5.42961	3.92919
chr5	140709957	140710525	chr5_140709957_140710525	3.90264	4.24353	3.85641	5.35569	3.78259	3.22823	4.06861	4.41735
chr5	140713800	140714294	chr5_140713800_140714294	4.04269	3.83472	3.57588	4.01796	3.95768	3.43651	4.90085	2.89116
chr5	140718187	140718812	chr5_140718187_140718812	1.12002	1.15578	1.4358	0.949286	1.24206	1.20054	1.1885	1.66756
chr5	140723369	140723712	chr5_140723369_140723712	0.920381	1.28939	0.782816	0.912049	1.19639	0.738305	0.882295	1.01285
chr5	140729523	140730155	chr5_140729523_140730155	7.27548	7.37102	6.7529	6.17883	7.23333	5.85459	7.26967	6.20545
chr5	140734795	140734974	chr5_140734795_140734974	0.191699	0.494146	0.750017	0.602645	0.817712	0.523978	0.973407	0.905718
chr5	140739530	140739866	chr5_140739530_140739866	1.81784	1.5795	1.93472	1.89421	1.85919	1.88422	2.23804	2.34362
chr5	140742990	140743446	chr5_140742990_140743446	3.40132	3.10359	2.12288	2.5549	1.82848	2.00542	2.43341	1.25283
chr5	140743664	140743980	chr5_140743664_140743980	7.12345	6.71789	5.85847	4.98402	5.55837	6.2627	6.35552	4.88618
chr5	140745993	140746412	chr5_140745993_140746412	8.92661	7.4062	6.10471	6.12742	7.95356	8.40547	10.7683	6.85419
chr5	140749714	140750035	chr5_140749714_140750035	2.54417	2.84737	3.45593	1.8483	2.28806	2.45437	3.22825	3.41515
chr5	140753375	140753919	chr5_140753375_140753919	0.466774	0.474238	0.584499	0.892335	0.605393	0.543098	0.505727	0.737958
chr5	140754308	140754465	chr5_140754308_140754465	1.48622	0.845085	0.765102	0.206128	2.04772	1.43376	1.5771	1.32767
chr5	140762178	140762992	chr5_140762178_140762992	1.95599	1.52129	2.10937	2.62395	1.48348	0.8757	1.35192	1.82097
chr5	140767118	140767488	chr5_140767118_140767488	1.46531	2.13162	2.21527	1.60352	1.96385	1.58433	1.53668	1.5649
chr5	140772132	140772433	chr5_140772132_140772433	0.729604	0.416303	0.751197	1.18267	0.538382	0.716684	0.853072	0.743804
chr5	140777193	140777967	chr5_140777193_140777967	4.23829	4.295	4.1355	4.36232	3.85648	3.42329	3.981	4.0895
chr5	140782265	140782788	chr5_140782265_140782788	0.642981	0.803342	1.33753	1.17568	0.909568	0.672506	0.929326	0.900441
chr5	140787464	140787760	chr5_140787464_140787760	1.62297	0.59765	1.36067	0.655987	1.73956	1.10903	1.3322	0.730286
chr5	140792469	140793532	chr5_140792469_140793532	3.98342	3.6543	4.01489	4.44483	3.14733	2.66024	2.62261	2.65086
chr5	140797141	140797335	chr5_140797141_140797335	4.63419	5.88921	4.80776	5.06004	9.12121	5.0522	6.75972	5.73044
chr5	140802399	140803040	chr5_140802399_140803040	0.69592	0.45997	0.859819	0.824617	0.880767	0.592602	0.944235	0.734681
chr5	140809993	140810619	chr5_140809993_140810619	2.83942	2.73175	2.68641	1.68875	2.69309	1.76797	2.08021	2.19519
chr5	140812261	140812407	chr5_140812261_140812407	0.376046	0.353405	1.06473	0.443315	0.608684	0.674532	1.13061	1.26907
chr5	140819090	140819257	chr5_140819090_140819257	1.6027	1.36827	1.56551	1.67947	1.8625	1.34791	3.07515	1.75669
chr5	140824869	140825039	chr5_140824869_140825039	2.58366	3.25192	2.07822	2.03056	2.47538	2.28963	5.1247	2.861
chr5	140855097	140856310	chr5_140855097_140856310	8.35648	8.91449	7.48536	7.12338	9.75473	8.84569	9.88118	8.29934
chr5	140870765	140870881	chr5_140870765_140870881	0.177487	0.508346	0.243653	0.371977	0.360518	0.970263	0.63245	0.532426
chr5	140891547	140892437	chr5_140891547_140892437	1.8815	2.05395	2.30239	2.31504	1.99116	1.7125	2.96754	2.44617
chr5	140904232	140904928	chr5_140904232_140904928	7.46433	6.21665	5.82738	4.54122	5.66314	4.52116	6.87789	4.4147
chr5	140937249	140937679	chr5_140937249_140937679	8.49077	7.0796	5.78422	4.69124	7.71363	6.88172	9.21318	6.94815
chr5	140939869	140940591	chr5_140939869_140940591	2.38584	2.47062	1.98669	2.77901	2.08883	1.9291	2.34979	1.80708
chr5	140943782	140944323	chr5_140943782_140944323	2.13116	1.77122	1.8024	2.15348	1.63783	1.17023	1.84767	1.59826
chr5	140953650	140953906	chr5_140953650_140953906	0.40212	0.403102	0.524426	0.168552	1.021	0.677795	0.286579	0.693609
chr5	140971512	140972230	chr5_140971512_140972230	3.77552	3.25433	2.86377	3.06493	2.51547	2.42318	4.02328	2.3225
chr5	140977070	140977391	chr5_140977070_140977391	0.406212	0.390365	0.132074	0.80653	0.822398	0.540546	0.685647	0.745562
chr5	140983475	140984112	chr5_140983475_140984112	1.42213	1.18029	1.74153	1.60879	1.18994	1.36197	2.0299	1.13924
chr5	140989038	140989250	chr5_140989038_140989250	1.94231	0.486765	1.09989	0.814139	0.887692	1.19452	1.25446	1.12889
chr5	140995820	140995984	chr5_140995820_140995984	7.07207	7.37102	7.45371	7.63007	5.21158	5.51886	8.27584	5.64891
chr5	140997443	140999083	chr5_140997443_140999083	11.738	9.22725	6.85914	6.89337	7.80781	7.8122	9.75207	7.63544
chr5	141001197	141001365	chr5_141001197_141001365	11.3564	8.86277	11.356	7.31998	5.35198	5.63869	10.426	7.21468
chr5	141015687	141017885	chr5_141015687_141017885	6.69111	6.14698	6.68018	5.37404	5.22157	5.18673	6.81322	5.94643
chr5	141023977	141024179	chr5_141023977_141024179	0.577566	0.364902	0.594659	0.640832	0.245849	0.766124	0.771777	1.26122
chr5	141025727	141025894	chr5_141025727_141025894	0.328759	0.220689	0.338488	1.42109	0.860819	1.15134	0.49422	1.06326
chr5	141030626	141031403	chr5_141030626_141031403	1.10406	0.996083	0.763886	1.06902	0.803975	0.857045	1.16844	0.874357
chr5	141042370	141042921	chr5_141042370_141042921	1.43235	1.25749	1.82099	1.33129	1.19066	1.12346	1.66434	1.34508
chr5	141044476	141045027	chr5_141044476_141045027	2.70279	2.72901	2.85972	2.23186	1.99234	2.03415	4.1775	2.01761
chr5	141060650	141060939	chr5_141060650_141060939	0.688659	0.612126	0.806838	1.00781	0.813973	0.600399	0.951957	0.667835
chr5	141061372	141061492	chr5_141061372_141061492	0.571903	0.798527	0.942126	1.708	0.805909	1.13332	1.91053	1.09369
chr5	141061513	141062142	chr5_141061513_141062142	0.731018	0.667962	0.999792	0.5145	0.980679	0.991602	1.89534	0.797792
chr5	141071567	141072305	chr5_141071567_141072305	5.19828	4.25481	6.20425	4.12199	4.50147	4.19396	6.28765	4.62373
chr5	141076067	141076365	chr5_141076067_141076365	1.35875	1.92933	1.65979	1.70136	3.35052	2.67528	3.66205	3.29014
chr5	141081466	141082278	chr5_141081466_141082278	1.6481	1.27994	1.78389	1.62076	1.30044	1.15508	1.67147	1.70186
chr5	141084424	141084602	chr5_141084424_141084602	1.85065	2.19474	1.74664	1.33327	1.82082	1.58077	2.00927	1.51801
chr5	141090997	141091514	chr5_141090997_141091514	3.5177	3.84947	3.66281	2.79595	3.00304	2.53983	4.64734	2.58335
chr5	141093546	141093679	chr5_141093546_141093679	1.59961	2.05058	1.38131	0.486647	2.08315	1.90405	2.62015	1.6253
chr5	141114176	141114981	chr5_141114176_141114981	2.27625	1.76721	2.80005	1.55445	1.72086	1.60204	2.84799	1.41936
chr5	141122884	141123190	chr5_141122884_141123190	1.90634	1.46939	2.42459	1.51587	1.75959	1.53255	3.65622	1.58945
chr5	141126500	141127177	chr5_141126500_141127177	2.96004	2.65661	2.72409	3.45769	2.77977	2.67384	4.47012	2.73684
chr5	141128696	141128971	chr5_141128696_141128971	3.59363	2.33192	3.13471	2.47128	1.62528	1.6712	4.60194	1.74055
chr5	141133794	141134139	chr5_141133794_141134139	2.36718	2.24335	2.9083	1.68845	2.34102	1.3729	2.20624	1.83494
chr5	141136944	141137570	chr5_141136944_141137570	5.22935	4.1094	4.72944	3.63599	4.4008	3.82061	7.28075	4.0944
chr5	141139683	141140109	chr5_141139683_141140109	1.48212	1.86871	1.67526	1.16483	2.31312	2.01455	2.51866	2.04784
chr5	141142541	141142672	chr5_141142541_141142672	1.93836	1.35042	1.34846	1.23519	1.53633	1.53934	2.80016	1.06079
chr5	141151212	141151512	chr5_141151212_141151512	0.480399	0.589681	1.13055	0.683198	1.03679	0.734705	2.04808	1.62124
chr5	141165240	141165714	chr5_141165240_141165714	0.868714	0.528723	1.2671	0.614469	1.67082	1.14767	1.6832	0.830651
chr5	141170990	141171641	chr5_141170990_141171641	3.06772	3.8044	4.43928	2.6347	3.31237	3.18403	4.5923	3.46281
chr5	141193522	141194033	chr5_141193522_141194033	4.0425	3.49077	3.60903	3.56763	3.99481	2.70731	4.32504	3.20289
chr5	141201085	141202190	chr5_141201085_141202190	7.19201	5.10968	4.84705	4.81281	5.27246	5.37713	6.5563	3.78673
chr5	141212520	141213072	chr5_141212520_141213072	2.94655	2.6573	2.96975	2.26691	2.97836	2.27684	3.68815	2.05592
chr5	141220295	141220504	chr5_141220295_141220504	1.7075	1.93974	1.79184	1.29035	2.75133	2.44578	2.36942	2.25326
chr5	141220683	141221780	chr5_141220683_141221780	2.37728	2.88928	3.42025	2.52721	3.85988	3.90729	4.12966	3.15985
chr5	141222815	141223111	chr5_141222815_141223111	2.43445	1.44432	2.5065	2.07729	2.66674	2.39233	3.90367	2.39951
chr5	141228186	141230063	chr5_141228186_141230063	7.36375	6.78196	6.80243	6.97125	6.86234	7.07313	7.89046	6.28883
chr5	141235365	141235707	chr5_141235365_141235707	0.782605	0.625028	0.764445	0.441587	1.15403	0.877587	1.50161	0.835223
chr5	141244878	141246249	chr5_141244878_141246249	5.59639	5.12907	5.49402	4.5321	4.44396	3.6087	6.03341	4.44853
chr5	141249933	141250097	chr5_141249933_141250097	2.17602	2.42704	5.42871	3.94659	3.44251	2.03026	6.15096	3.1069
chr5	141255428	141256050	chr5_141255428_141256050	5.85879	5.42753	6.60018	6.46894	5.66875	4.1166	6.84103	5.57292
chr5	141256211	141258026	chr5_141256211_141258026	6.51875	5.83183	6.20947	5.15891	5.12095	4.88081	6.28042	5.45304
chr5	141258211	141259152	chr5_141258211_141259152	13.2006	10.8411	12.6977	10.7186	11.4744	9.77292	13.3903	10.9526
chr5	141283486	141284532	chr5_141283486_141284532	1.00384	1.28958	0.98626	1.21693	1.08449	1.17913	1.36769	1.08496
chr5	141289775	141290254	chr5_141289775_141290254	0.544442	0.415485	0.619561	0.472931	1.24958	0.773442	1.05298	0.789746
chr5	141297482	141297566	chr5_141297482_141297566	0.817005	1.053	1.51413	1.02737	2.36483	1.33989	2.8385	1.10288
chr5	141302649	141303950	chr5_141302649_141303950	20.2509	17.9091	17.6513	16.8236	16.9764	17.2373	20.209	16.6628
chr5	141324726	141324962	chr5_141324726_141324962	0.145399	0.530963	0.269464	0.5028	0.287956	0.695492	0.893737	0.327126
chr5	141325122	141325438	chr5_141325122_141325438	0.238896	0.513172	0.491933	0.71688	0.363941	0.504578	0.725516	0.80622
chr5	141330911	141331294	chr5_141330911_141331294	0.734664	0.923783	0.885549	0.901292	0.900826	0.783642	1.70002	1.06833
chr5	141339760	141340624	chr5_141339760_141340624	4.27339	3.18216	3.0341	2.64689	3.6393	2.81159	3.99088	3.21674
chr5	141348284	141349240	chr5_141348284_141349240	13.1442	10.1698	11.9885	11.3628	11.0921	11.2286	14.7918	11.5076
chr5	141349930	141350324	chr5_141349930_141350324	16.7913	14.6111	13.3607	9.22674	14.1767	10.6766	17.2937	10.5809
chr5	141358035	141358230	chr5_141358035_141358230	0.387135	0.453601	1.34072	0.387238	0.321693	0.240493	0.28217	0.118772
chr5	141371851	141372361	chr5_141371851_141372361	2.48946	1.73436	1.75956	1.60753	1.08138	1.45286	1.95997	1.18073
chr5	141391729	141393831	chr5_141391729_141393831	3.9734	3.29627	3.0321	3.1972	2.95074	2.3448	4.24497	3.35324
chr5	141403437	141403750	chr5_141403437_141403750	6.33662	5.81674	4.80846	3.79108	5.46969	6.33771	6.00625	4.68637
chr5	141404328	141404937	chr5_141404328_141404937	7.15584	6.53588	6.69467	5.42024	8.95717	8.37815	8.8543	7.35254
chr5	141412477	141412569	chr5_141412477_141412569	0.895153	0.320479	0.61443	1.28979	1.70463	0.50974	1.29583	1.17481
chr5	141412613	141412772	chr5_141412613_141412772	0.215813	0.0463586	0.799918	0.610604	0.641111	0.737359	1.32655	0.5341
chr5	141436809	141437094	chr5_141436809_141437094	1.25217	1.13798	2.35532	1.51401	1.02716	1.23411	2.70289	1.24606
chr5	141437708	141438195	chr5_141437708_141438195	7.06013	5.72124	4.48332	5.93636	4.62104	3.83257	4.93363	4.4387
chr5	141449137	141449298	chr5_141449137_141449298	1.79031	1.78553	1.62385	0.603019	1.16889	0.669944	0.512638	1.43854
chr5	141453104	141453675	chr5_141453104_141453675	2.35572	2.65925	1.94283	1.94588	2.05072	2.1518	1.92726	1.41965
chr5	141474872	141475537	chr5_141474872_141475537	4.04546	3.42503	4.12269	2.67656	3.91474	3.86452	3.73716	3.05324
chr5	141477333	141478016	chr5_141477333_141478016	6.44082	6.12992	6.59006	5.36998	5.12419	5.37622	8.55289	5.93425
chr5	141487996	141489166	chr5_141487996_141489166	11.4205	10.269	9.68699	4.27806	10.9018	10.0446	12.439	8.94748
chr5	141490342	141490550	chr5_141490342_141490550	2.87051	3.22482	2.61576	2.43752	1.5959	2.27716	2.51308	2.7466
chr5	141502968	141503567	chr5_141502968_141503567	1.07697	1.1198	0.931903	1.11655	1.00361	0.955145	1.02575	0.850637
chr5	141524833	141525338	chr5_141524833_141525338	4.18565	3.78038	3.70787	3.31097	3.65409	2.68375	4.15851	3.10336
chr5	141529077	141529198	chr5_141529077_141529198	3.06276	2.31486	3.56217	2.85285	3.00258	1.55028	1.51579	2.36071
chr5	141531392	141531934	chr5_141531392_141531934	1.72204	1.49596	0.951687	1.3733	0.559402	0.96907	0.321476	0.911607
chr5	141532114	141532256	chr5_141532114_141532256	2.7548	2.80306	1.89089	2.73482	1.25166	1.45312	2.0666	1.57665
chr5	141539143	141539657	chr5_141539143_141539657	1.57552	0.932132	1.29222	1.69995	0.411896	0.492682	1.08833	0.871148
chr5	141548660	141549614	chr5_141548660_141549614	5.51761	4.31908	4.59953	4.74914	1.92059	2.74789	3.19142	2.72715
chr5	141566188	141567448	chr5_141566188_141567448	3.59482	2.62666	2.57402	2.85094	1.43757	1.6302	2.13251	1.91779
chr5	141571810	141572843	chr5_141571810_141572843	0.943391	0.670741	0.499336	1.27401	0.123983	0.295086	0.435001	0.455886
chr5	141582322	141582549	chr5_141582322_141582549	1.08838	0.616957	1.8054	0.902905	0.299373	0.268568	0.161595	0.374105
chr5	141600567	141601424	chr5_141600567_141601424	18.8188	14.8968	13.3651	13.9845	7.66438	8.47631	11.1716	8.30572
chr5	141603300	141603553	chr5_141603300_141603553	3.71624	3.5544	4.46858	3.45365	3.30594	3.81841	3.80595	3.05145
chr5	141614500	141614641	chr5_141614500_141614641	2.09292	1.93424	2.00452	2.21867	1.13078	1.76276	2.86172	0.985554
chr5	141619069	141619247	chr5_141619069_141619247	1.15666	1.98769	2.02451	1.27266	1.85019	1.44904	2.16383	1.21441
chr5	141628402	141629200	chr5_141628402_141629200	3.14762	2.90961	3.32932	3.79855	2.62686	2.46821	3.73486	3.12483
chr5	141670315	141671167	chr5_141670315_141671167	2.77897	2.55217	2.27238	2.86143	2.48184	1.68429	2.73394	2.20188
chr5	141680811	141681221	chr5_141680811_141681221	0.937364	0.791036	1.17191	0.684075	0.471752	0.274513	0.559178	0.847336
chr5	141703923	141705000	chr5_141703923_141705000	8.69803	7.39839	7.49896	7.85262	5.975	5.80867	7.56973	6.6091
chr5	141721527	141722162	chr5_141721527_141722162	3.6854	3.61006	4.21731	3.39759	2.32974	2.73991	2.81614	2.46802
chr5	141736358	141736674	chr5_141736358_141736674	1.28135	0.839736	1.60996	1.1948	1.02565	1.05368	0.609433	1.24598
chr5	141740231	141740630	chr5_141740231_141740630	2.01241	1.58874	1.46986	1.54105	1.59839	1.30463	2.91894	1.18028
chr5	141742243	141742750	chr5_141742243_141742750	1.71909	1.81731	1.92328	1.68087	3.68091	2.65467	2.89405	2.32976
chr5	141747359	141747583	chr5_141747359_141747583	0.949768	1.25044	1.35641	0.770524	0.700114	1.1724	0.695977	0.551441
chr5	141749993	141750600	chr5_141749993_141750600	0.870574	1.04433	1.16408	0.941893	1.08512	0.803491	1.19353	1.0302
chr5	141766361	141767121	chr5_141766361_141767121	1.17391	0.998967	2.01751	1.13551	0.990477	0.845363	1.65311	0.995496
chr5	141769488	141769651	chr5_141769488_141769651	0.968376	1.40185	0.520192	0.52944	0.753661	0.776806	2.02539	0.805171
chr5	141783168	141783466	chr5_141783168_141783466	2.14176	1.5583	1.06701	1.37557	2.54359	2.06154	2.61575	1.73574
chr5	141800524	141801292	chr5_141800524_141801292	2.56463	2.42821	2.19891	2.30355	2.22238	1.8563	1.51648	1.42743
chr5	141812080	141812958	chr5_141812080_141812958	1.25063	1.37682	1.8188	1.46207	2.12256	1.11098	2.38141	1.68824
chr5	141818343	141818772	chr5_141818343_141818772	1.07182	1.03091	1.36707	1.03096	0.798141	0.502848	1.34672	0.989766
chr5	141823373	141823689	chr5_141823373_141823689	2.60614	2.2393	2.66091	1.26307	1.40614	1.06852	3.19227	2.0522
chr5	141830808	141831442	chr5_141830808_141831442	8.335	7.31288	6.68702	5.5468	6.70343	6.27993	8.23033	6.8069
chr5	141851932	141852124	chr5_141851932_141852124	0.643391	0.383907	1.06725	0.618025	2.19175	1.22125	1.14632	0.965021
chr5	141887377	141888322	chr5_141887377_141888322	1.93176	1.6848	2.09361	2.10039	1.57102	1.40936	1.92144	1.3398
chr5	141909365	141909460	chr5_141909365_141909460	0.794645	0.775896	1.26443	0.567755	0.770371	1.33284	0.386127	0.16253
chr5	141909587	141910089	chr5_141909587_141910089	0.943299	1.13061	0.83046	0.730617	0.583149	0.541827	0.895131	0.738184
chr5	141914163	141914256	chr5_141914163_141914256	1.03312	0.871841	2.0514	0.347979	1.23662	1.46235	1.97216	0.166025
chr5	141928093	141928704	chr5_141928093_141928704	7.16611	6.52655	6.2333	6.0734	5.64247	5.08105	6.40886	5.1552
chr5	141951075	141951220	chr5_141951075_141951220	1.79854	0.559181	2.09542	1.26472	2.23521	0.776211	1.77086	0.585668
chr5	141953015	141953259	chr5_141953015_141953259	1.51883	2.14484	1.04252	0.839998	1.38186	0.768788	0.82685	1.07576
chr5	141959776	141959938	chr5_141959776_141959938	0.720175	1.8655	0.697871	0.932239	1.93612	1.44741	1.81146	1.47732
chr5	141977504	141977951	chr5_141977504_141977951	2.64074	2.6219	2.26047	3.33032	1.68403	1.82548	3.5287	2.0898
chr5	141980172	141980802	chr5_141980172_141980802	3.39874	3.59191	3.35352	2.58554	3.58458	2.89565	3.36253	2.51212
chr5	141987723	141987930	chr5_141987723_141987930	3.18277	3.2404	3.95966	2.91831	5.37904	3.23968	5.89217	2.57339
chr5	141990542	141991263	chr5_141990542_141991263	2.91266	2.66829	3.12626	2.12455	2.68264	2.5627	3.54865	2.61265
chr5	142035155	142035737	chr5_142035155_142035737	1.98103	2.87495	2.22177	2.09445	2.16017	2.01444	3.19865	1.98973
chr5	142049069	142049325	chr5_142049069_142049325	0.697007	0.547068	1.07645	1.01131	1.06184	0.806026	1.07467	0.693609
chr5	142060330	142060730	chr5_142060330_142060730	2.02454	2.28501	2.68506	1.69901	4.89426	3.0248	4.90623	3.74428
chr5	142070044	142070605	chr5_142070044_142070605	0.599428	0.670092	1.03281	0.519177	1.00171	0.601874	0.555789	1.04587
chr5	142077461	142077753	chr5_142077461_142077753	1.6687	1.26216	1.23412	1.51466	1.90661	0.979678	2.00998	1.61278
chr5	142078335	142078944	chr5_142078335_142078944	6.82903	6.17277	6.31178	5.47338	7.09449	5.62907	8.92959	6.26234
chr5	142092786	142093255	chr5_142092786_142093255	13.7988	13.5476	13.0773	10.8333	9.64694	11.889	14.8019	10.7325
chr5	142096488	142097431	chr5_142096488_142097431	4.4321	4.20531	4.32349	4.4156	3.3067	2.93411	4.56095	3.88874
chr5	142100205	142100881	chr5_142100205_142100881	4.20298	4.32884	4.02424	4.65962	3.84331	3.35071	3.78488	3.12918
chr5	142119994	142120803	chr5_142119994_142120803	6.16722	6.75145	6.34974	5.48034	6.68786	5.76781	6.06456	5.77343
chr5	142128360	142128726	chr5_142128360_142128726	1.20006	1.69171	1.75683	1.79789	2.42808	1.65289	2.10471	1.98278
chr5	142132204	142133669	chr5_142132204_142133669	8.38063	7.48171	7.03218	7.34865	4.94741	5.62753	8.14392	5.84941
chr5	142149345	142151039	chr5_142149345_142151039	12.328	11.6526	10.845	9.2845	12.467	10.899	15.4827	10.5184
chr5	142158828	142158988	chr5_142158828_142158988	0.857855	1.01351	0.971568	0.606788	1.76429	0.644821	1.60484	1.25453
chr5	142176218	142176658	chr5_142176218_142176658	1.99646	1.85951	2.26431	2.42715	1.81181	1.66268	3.45979	2.26341
chr5	142193621	142194132	chr5_142193621_142194132	4.25738	4.47165	3.91323	2.80766	4.06642	3.29465	3.8046	3.12735
chr5	142197237	142198064	chr5_142197237_142198064	7.13669	6.46189	7.15993	6.11761	6.09982	6.66865	6.28741	5.85314
chr5	142199013	142199199	chr5_142199013_142199199	3.02555	3.96291	3.00113	3.01582	5.64909	3.55502	4.28944	2.73942
chr5	142204987	142205083	chr5_142204987_142205083	1.00083	0.307126	0	0.898945	2.15091	1.41665	0.477631	0.804185
chr5	142219639	142219871	chr5_142219639_142219871	0.384556	0.476574	0.517763	0.836949	0.630907	0.26278	1.42301	0.898468
chr5	142224927	142226023	chr5_142224927_142226023	1.14589	1.19039	1.68912	1.47637	0.999238	1.14673	1.33876	1.21156
chr5	142230918	142231375	chr5_142230918_142231375	1.12629	1.06452	1.02046	0.637327	0.84075	0.964602	2.14715	0.878444
chr5	142236938	142237307	chr5_142236938_142237307	1.2275	1.35834	1.64681	1.22783	2.06126	1.30902	1.86393	1.48545
chr5	142244296	142244431	chr5_142244296_142244431	3.9652	3.38521	3.61148	1.43831	2.03292	1.8411	5.36645	1.82997
chr5	142246452	142247181	chr5_142246452_142247181	4.82941	4.04445	4.68155	4.55761	3.6607	3.82116	5.64824	3.87597
chr5	142249457	142249788	chr5_142249457_142249788	4.4992	7.66051	6.51092	4.49744	10.842	9.01084	8.28395	5.15456
chr5	142253992	142254709	chr5_142253992_142254709	5.99182	6.06541	5.00628	3.77632	6.15345	6.11545	8.86356	5.27599
chr5	142258376	142258458	chr5_142258376_142258458	2.34341	1.43825	2.24042	1.31553	5.06814	4.46084	4.6971	2.35371
chr5	142259972	142260344	chr5_142259972_142260344	1.73416	1.3672	0.968718	0.81195	1.05394	0.832027	1.67633	0.581088
chr5	142266685	142266814	chr5_142266685_142266814	1.22361	0.457117	0.273874	0.668982	1.11439	0.799778	1.56397	0.658309
chr5	142267747	142268541	chr5_142267747_142268541	1.21872	1.19756	1.21029	1.39937	0.76701	0.779632	1.36287	1.50709
chr5	142274018	142274112	chr5_142274018_142274112	1.16814	1.72513	2.63094	2.63946	1.55713	1.24724	0.487794	0.903424
chr5	142277710	142278158	chr5_142277710_142278158	2.77271	1.97438	1.65608	1.92631	0.606765	0.607136	0.511748	0.568673
chr5	142295194	142295666	chr5_142295194_142295666	3.08246	2.46742	2.21559	2.21689	2.89064	2.0368	3.36123	2.60065
chr5	142301856	142302170	chr5_142301856_142302170	3.05987	3.49771	2.67786	1.82079	3.73751	2.3	4.29321	2.16361
chr5	142305297	142305962	chr5_142305297_142305962	3.71522	4.34502	2.99639	2.77389	4.59078	3.88567	4.90933	2.86749
chr5	142316908	142317496	chr5_142316908_142317496	6.5944	7.19552	5.6119	3.74255	5.7076	5.16814	6.39441	4.20145
chr5	142322434	142323052	chr5_142322434_142323052	6.98499	7.37102	4.12752	4.18926	4.91877	4.6289	4.65946	3.31043
chr5	142333998	142334451	chr5_142333998_142334451	3.39355	4.45841	4.1179	2.92901	4.58129	3.66472	6.2149	4.31171
chr5	142344571	142345476	chr5_142344571_142345476	1.85031	1.8733	2.03	1.88331	1.94371	1.50793	2.17863	1.69758
chr5	142352842	142352997	chr5_142352842_142352997	1.32829	2.09242	2.0514	1.53111	1.231	2.26916	1.47912	1.19538
chr5	142355058	142355642	chr5_142355058_142355642	5.12363	5.21272	3.52087	3.78665	3.18216	2.80252	3.29762	2.07546
chr5	142361351	142362646	chr5_142361351_142362646	4.94442	5.21948	5.29264	4.85639	7.06623	6.37714	5.70768	5.03749
chr5	142382541	142382897	chr5_142382541_142382897	1.40727	1.2009	0.853471	0.636332	1.13067	0.882594	1.39103	0.889121
chr5	142396465	142396863	chr5_142396465_142396863	0.741463	0.963047	0.816667	1.4094	0.886577	0.612712	1.03687	1.78456
chr5	142403116	142403454	chr5_142403116_142403454	1.01521	0.87231	0.898922	0.510643	1.71673	1.10997	1.73643	1.98714
chr5	142430991	142431547	chr5_142430991_142431547	1.4565	1.48481	1.08023	1.1835	2.46333	2.37854	2.30912	1.69399
chr5	142436719	142437131	chr5_142436719_142437131	2.13214	2.5405	2.02374	1.25678	2.19505	1.96918	2.27037	1.63023
chr5	142442887	142442985	chr5_142442887_142442985	0.560232	1.65472	2.09094	0.660449	1.41356	1.38774	2.33942	0.393886
chr5	142446256	142446414	chr5_142446256_142446414	0.999021	1.21295	1.11803	0.819292	2.66339	1.03884	1.39299	1.95447
chr5	142454197	142454532	chr5_142454197_142454532	0.696527	1.10015	1.3921	0.257608	1.66188	1.60986	2.21735	0.852676
chr5	142455887	142456614	chr5_142455887_142456614	2.50159	2.71724	1.91471	1.70639	1.1397	1.18046	1.63985	1.29554
chr5	142466546	142466740	chr5_142466546_142466740	0.247628	0.303959	1.20194	0.834073	0.26946	0.193386	0.236354	0.756099
chr5	142466919	142467038	chr5_142466919_142467038	0.807393	1.11494	0.415644	0.27195	1.80108	0.354676	0.924759	0.194626
chr5	142485837	142486168	chr5_142485837_142486168	4.08453	4.18656	3.22344	2.3139	3.87721	2.56441	4.37747	2.96212
chr5	142488087	142488933	chr5_142488087_142488933	3.6829	3.99046	3.0569	3.32801	3.7847	3.6641	4.21671	3.84183
chr5	142491264	142491379	chr5_142491264_142491379	1.19354	1.28192	1.35175	1.40704	3.38652	1.7535	3.18975	1.14124
chr5	142504361	142504457	chr5_142504361_142504457	1.14381	1.15172	1.10405	0.224736	0.952933	1.954	1.05079	1.68879
chr5	142520180	142521008	chr5_142520180_142521008	8.91838	9.56096	6.53685	7.00917	10.2151	9.10735	10.0787	7.72017
chr5	142530576	142531333	chr5_142530576_142531333	1.8313	2.3856	2.21219	1.68151	1.49506	1.41246	1.75657	1.44817
chr5	142560660	142561240	chr5_142560660_142561240	7.78577	7.58706	9.00299	6.91878	7.57539	6.22586	8.22185	6.04303
chr5	142562475	142563321	chr5_142562475_142563321	5.67847	6.71756	5.70454	5.26616	7.78875	6.5078	6.60148	5.73994
chr5	142578811	142579029	chr5_142578811_142579029	1.57405	1.28486	1.00479	0.841215	1.01913	0.817454	0.841332	1.23948
chr5	142581236	142581485	chr5_142581236_142581485	2.70104	2.07217	1.56075	0.996421	1.21765	1.5632	3.05684	1.55024
chr5	142587181	142587831	chr5_142587181_142587831	0.696842	1.12266	0.934879	1.37746	1.16212	0.757552	1.08635	0.558228
chr5	142589380	142589810	chr5_142589380_142589810	0.845885	0.565683	0.706595	0.47665	1.17315	0.850673	0.831745	0.610432
chr5	142602122	142602713	chr5_142602122_142602713	5.44615	5.82447	5.82253	4.4354	8.26585	6.34009	7.69641	5.39498
chr5	142606419	142607129	chr5_142606419_142607129	2.33917	2.72001	3.29412	3.55526	2.64689	2.35141	3.00948	3.27292
chr5	142611537	142611618	chr5_142611537_142611618	0.338906	0.0910002	0.523403	0	2.19427	0.405275	0.339649	0.476554
chr5	142625741	142625841	chr5_142625741_142625841	0	0.14742	0.353297	0.431494	2.11714	1.03171	2.56775	0.772017
chr5	142689330	142689888	chr5_142689330_142689888	1.68496	1.45307	1.34228	1.5659	0.997725	1.02533	2.18581	1.12067
chr5	142735279	142735571	chr5_142735279_142735571	2.84385	3.68551	2.75862	2.14269	3.41042	2.56965	4.14558	3.06692
chr5	142741111	142741240	chr5_142741111_142741240	3.56442	3.08554	3.72468	3.93027	3.22161	2.18121	4.62081	1.73554
chr5	142782582	142782728	chr5_142782582_142782728	0.188023	0.201946	0.0483969	0.443315	0.590781	0.192724	0	0.687413
chr5	142782777	142783404	chr5_142782777_142783404	0.963206	1.45774	1.37487	1.1183	1.45904	1.12192	1.57961	1.39135
chr5	142783557	142783758	chr5_142783557_142783758	0.717013	0.770106	0.738233	0.268342	1.24836	0.746604	1.77936	0.921811
chr5	142784911	142785003	chr5_142784911_142785003	0.298384	0.881317	0.691234	0.820776	0.965954	0.866558	0.797437	0.251745
chr5	142797373	142798307	chr5_142797373_142798307	4.47481	4.98767	3.60106	2.89895	4.75738	5.19673	4.12379	3.76916
chr5	142820431	142820597	chr5_142820431_142820597	0.702821	1.50973	1.57494	1.16971	1.90521	1.13003	3.14891	0.976648
chr5	142875586	142875679	chr5_142875586_142875679	0.516558	0.317033	0	0.695958	1.60198	0.554685	0.788862	1.24519
chr5	142886929	142887207	chr5_142886929_142887207	0.518416	0.344688	0.482924	1.31932	0.836779	0.691632	0.560787	0.610949
chr5	142923088	142923199	chr5_142923088_142923199	2.72041	2.05857	2.54629	3.01268	1.81315	0.422487	2.47852	2.92115
chr5	142934745	142935001	chr5_142934745_142935001	1.76933	2.01551	0.855642	0.716347	1.48045	1.22736	2.54339	1.02534
chr5	142940054	142940238	chr5_142940054_142940238	2.94655	3.68551	2.15051	2.28645	4.40362	4.1034	4.68494	3.18877
chr5	142940627	142941369	chr5_142940627_142941369	6.2339	6.75511	5.06615	4.25969	5.88272	4.87289	5.9077	4.55719
chr5	142942637	142942850	chr5_142942637_142942850	2.41649	2.90688	1.52598	1.31676	6.27057	3.50069	3.53044	2.06596
chr5	142950559	142951395	chr5_142950559_142951395	189.451	205.295	233.675	213.708	247.372	289.69	198.241	232.695
chr5	142968681	142969249	chr5_142968681_142969249	1.70363	1.72596	1.97797	1.88019	1.26546	1.0403	2.01816	2.03878
chr5	142974590	142975130	chr5_142974590_142975130	5.73174	5.67841	5.75744	4.95419	2.48791	2.20585	5.09473	3.31681
chr5	142981563	142981922	chr5_142981563_142981922	1.52932	1.51937	1.71236	1.17188	0.247543	0.522519	0.791884	0.387084
chr5	143039173	143039702	chr5_143039173_143039702	1.63463	2.11795	3.09886	2.14115	1.74909	1.53365	2.54833	1.54695
chr5	143053474	143053968	chr5_143053474_143053968	1.01414	1.4175	1.48757	1.04816	0.444445	0.835395	1.26234	1.04707
chr5	143056529	143056639	chr5_143056529_143056639	1.87168	0.603083	1.7986	1.86327	1.2356	2.08901	2.08421	0.701834
chr5	143060341	143060832	chr5_143060341_143060832	3.66205	3.58793	3.66969	3.53719	1.33083	1.29895	3.62338	2.34278
chr5	143063009	143063406	chr5_143063009_143063406	1.78054	1.94951	1.22809	1.11406	2.29774	2.03177	0.877783	1.92518
chr5	143122487	143123058	chr5_143122487_143123058	1.51439	1.43289	1.48496	1.90809	0.9567	1.04305	1.62211	1.46021
chr5	143161515	143161889	chr5_143161515_143161889	1.41294	1.79348	1.3225	0.778765	1.40472	0.990585	1.37313	1.42431
chr5	143204481	143205067	chr5_143204481_143205067	3.17377	2.36476	3.40034	2.98217	2.72527	2.72893	3.89669	2.34503
chr5	143206918	143207049	chr5_143206918_143207049	0.733433	0.61894	1.13271	0.823461	1.31686	0.96656	2.73016	0.707191
chr5	143223217	143223367	chr5_143223217_143223367	1.78434	1.7199	1.27187	0.791072	2.00388	2.56365	2.69002	2.00724
chr5	143239941	143240053	chr5_143239941_143240053	1.16423	1.11881	0.946332	0.674209	1.37689	0.628072	1.88323	0.965021
chr5	143262235	143262322	chr5_143262235_143262322	0.315533	0.338897	0	0.371977	1.20173	1.67101	0	0.35495
chr5	143275167	143275414	chr5_143275167_143275414	2.08386	1.67116	1.43035	0.917142	0.645503	1.13918	0.705425	0.968928
chr5	143277976	143278167	chr5_143277976_143278167	0.862346	1.23493	0.443934	0.508304	0.615807	0.736587	0.432119	0.929654
chr5	143311127	143311555	chr5_143311127_143311555	0.320693	0.327218	0.891498	0.327653	0.580157	0.723163	1.34987	0.721511
chr5	143333461	143333588	chr5_143333461_143333588	0.108076	0	0	0	0.391035	1.18163	0.433253	0.121577
chr5	143344562	143344802	chr5_143344562_143344802	0.657689	0.337838	0.883243	0.809051	1.00194	0.840221	2.10158	1.80137
chr5	143347520	143348222	chr5_143347520_143348222	0.635448	0.525001	1.08707	1.01419	0.565942	0.467624	0.836059	0.780815
chr5	143353207	143353289	chr5_143353207_143353289	0.334773	0.179781	0.51702	0.131553	1.68938	0	1.67753	0.470742
chr5	143481763	143482199	chr5_143481763_143482199	0.865725	0.896018	1.11823	1.06389	1.88239	1.18316	1.87196	0.991582
chr5	143504656	143504898	chr5_143504656_143504898	0.680612	1.94936	2.48184	1.91676	0.82085	0.697627	0.795789	0.733735
chr5	143521757	143522277	chr5_143521757_143522277	2.41519	1.94198	2.90791	1.68034	1.94524	1.45197	3.13914	1.49949
chr5	143524555	143525165	chr5_143524555_143525165	0.832541	1.02711	0.695011	1.06105	0.976946	0.599654	0.751682	0.480929
chr5	143535945	143536855	chr5_143535945_143536855	2.6848	3.33721	2.87297	3.27177	3.21981	2.49425	2.92247	2.40937
chr5	143549731	143550680	chr5_143549731_143550680	12.2721	12.8235	8.58486	9.00271	12.047	10.155	9.93393	9.24143
chr5	143567348	143567786	chr5_143567348_143567786	3.88581	4.0894	3.0974	2.48749	3.57452	2.45187	3.66402	2.60864
chr5	143569581	143569843	chr5_143569581_143569843	0.733433	0.61894	1.4024	1.60575	0.718285	0.375884	0.70004	0.294663
chr5	143571702	143571844	chr5_143571702_143571844	3.67307	2.59543	1.99041	0.987574	4.65691	2.50993	3.87487	3.69698
chr5	143577849	143578488	chr5_143577849_143578488	3.45827	3.31061	3.37263	2.80235	1.55435	1.48247	2.0666	2.59755
chr5	143581726	143581959	chr5_143581726_143581959	3.41669	3.51151	3.2752	2.36118	4.73393	2.97881	3.62098	2.84951
chr5	143583446	143583621	chr5_143583446_143583621	2.00003	2.94841	1.69583	1.84926	2.52414	1.60786	3.19658	1.85284
chr5	143584747	143584971	chr5_143584747_143584971	0.520841	1.31625	1.86112	0.722367	1.68027	1.21427	1.10538	1.13735
chr5	143610493	143610598	chr5_143610493_143610598	2.35297	2.52721	2.42261	1.23284	4.45584	2.14382	4.19224	3.4557
chr5	143708279	143709068	chr5_143708279_143709068	2.28761	2.55043	2.76727	1.85942	3.08086	2.19324	3.08009	2.33856
chr5	143731684	143731880	chr5_143731684_143731880	0.70029	0.789752	2.01884	1.48601	0.453407	0.622091	0.842191	0.551441
chr5	143749724	143750329	chr5_143749724_143750329	3.4144	3.50885	3.95927	3.5304	3.74999	2.76725	2.80421	2.78181
chr5	143756740	143757103	chr5_143756740_143757103	1.39904	1.23866	1.34311	1.18869	0.705643	0.310057	0.581052	1.16972
chr5	143847247	143847927	chr5_143847247_143847927	1.30192	0.7913	1.29889	1.50706	1.06857	0.682751	1.32163	1.28291
chr5	143850052	143850187	chr5_143850052_143850187	1.47424	1.2558	0.994467	2.07756	0.425946	0.660019	1.22274	0.914983
chr5	143861137	143861280	chr5_143861137_143861280	0.191968	0.360819	0.988244	1.8859	0.109668	0.393533	0.256518	0.431898
chr5	143861507	143862042	chr5_143861507_143862042	5.1311	4.35372	6.04898	6.02881	2.14475	1.91967	4.71382	2.88605
chr5	143884807	143885032	chr5_143884807_143885032	1.00655	1.50696	0.59668	0.958875	1.0455	0.500225	0.896673	0.857797
chr5	143928911	143929614	chr5_143928911_143929614	3.29963	4.55053	4.06066	3.28377	3.72544	3.16198	3.36557	3.09685
chr5	143963172	143963535	chr5_143963172_143963535	0.926389	1.3808	1.22632	1.30756	1.26008	0.956008	0.909473	1.51001
chr5	143974025	143974110	chr5_143974025_143974110	0.322957	0.693743	0.914417	0.761459	1.07625	2.37239	3.34454	1.18073
chr5	143978221	143978779	chr5_143978221_143978779	0.811734	1.2285	0.658475	0.947276	1.15699	0.890857	1.10112	0.996151
chr5	143991572	143992315	chr5_143991572_143992315	1.51481	1.77579	1.97808	1.64061	2.51174	1.86196	2.61662	2.34826
chr5	143999987	144000115	chr5_143999987_144000115	1.12593	1.15172	0.938446	0.842761	1.18436	0.219825	0.931381	0.542825
chr5	144019541	144019690	chr5_144019541_144019690	1.65814	2.37456	2.65566	0.941177	1.4209	0.944216	2.64653	1.70984
chr5	144030224	144030514	chr5_144030224_144030514	1.18325	1.37253	0.36548	0.0743955	1.07254	0.873237	0.727317	0.505804
chr5	144036618	144036740	chr5_144036618_144036740	0.843792	0.906272	0.579176	0.176842	1.67109	0.999424	0.150336	1.64528
chr5	144228168	144228287	chr5_144228168_144228287	0.346026	0.681354	0.890666	0.27195	1.31786	1.33989	0.770632	0.778505
chr5	144237354	144237590	chr5_144237354_144237590	0.814235	0.593429	1.37726	0.319964	0.343333	0.476909	1.24346	1.21037
chr5	144256263	144256817	chr5_144256263_144256817	1.4246	1.71636	1.88765	1.98612	1.15119	0.922684	1.25805	0.933667
chr5	144336408	144336843	chr5_144336408_144336843	0.899269	0.796409	0.682229	1.43831	0.61889	0.247956	0.37947	0.479183
chr5	144342791	144342984	chr5_144342791_144342984	1.45791	1.75682	1.17156	1.565	0.799025	0.413074	2.66088	0.640014
chr5	144405395	144405577	chr5_144405395_144405577	0.754158	1.458	2.21296	1.36324	1.93878	1.70063	3.57751	1.52707
chr5	144456691	144456774	chr5_144456691_144456774	0.248054	0.177615	0.851319	0.129968	1.7635	0.621514	0.110488	0.837127
chr5	144480946	144481098	chr5_144480946_144481098	1.08361	1.45481	1.48757	1.77423	3.11244	1.20325	3.13728	1.32056
chr5	144560681	144560880	chr5_144560681_144560880	0.689733	0.629685	0.923189	1.08415	0.525379	0.9662	0.46083	0.853486
chr5	144572052	144572594	chr5_144572052_144572594	1.03829	1.25117	1.46012	1.21407	0.631739	0.640278	1.13363	0.911607
chr5	144589795	144589949	chr5_144589795_144589949	1.20323	0.909411	0.550593	0.210143	1.81605	0.852656	1.01233	1.50393
chr5	144617285	144617748	chr5_144617285_144617748	2.34196	2.38802	2.41127	1.8639	2.0323	1.59021	1.84203	2.41776
chr5	144726705	144726830	chr5_144726705_144726830	2.52553	3.8919	2.14805	2.07117	2.23738	1.42564	3.52148	2.90278
chr5	144774711	144774917	chr5_144774711_144774917	0.866184	0.393598	0.754616	1.04731	0.444085	0.0455301	0.623239	0.487195
chr5	144822163	144822745	chr5_144822163_144822745	1.60369	1.70977	1.37191	1.79789	1.76047	1.30535	1.95386	1.37955
chr5	144910894	144911355	chr5_144910894_144911355	2.44144	2.5103	3.0195	2.94838	2.51737	1.93281	3.38175	2.34452
chr5	144938692	144938785	chr5_144938692_144938785	1.1807	0.396291	0.835757	0.231986	1.77061	1.41192	2.16937	1.74326
chr5	144958999	144959108	chr5_144958999_144959108	0.125924	0.540992	0.388951	0.395866	2.06223	0.946526	0.168266	0.708273
chr5	145030503	145030627	chr5_145030503_145030627	0.498109	1.06999	0.227934	0.347979	0.337259	0.64293	0.813514	0.373557
chr5	145030758	145030966	chr5_145030758_145030966	1.08882	1.80732	1.22295	1.24469	2.36244	1.33022	1.14632	1.63311
chr5	145039948	145040051	chr5_145039948_145040051	0.599666	0.644069	0.0686014	0.418926	1.01505	0.591892	1.78068	0.749531
chr5	145040875	145041521	chr5_145040875_145041521	0.722404	0.92423	1.07192	1.16891	1.07625	0.784021	0.709793	1.06361
chr5	145057700	145058315	chr5_145057700_145058315	4.75377	5.50129	3.41234	3.54316	4.02476	3.05778	3.36998	3.08807
chr5	145061265	145061466	chr5_145061265_145061466	6.96527	7.55437	5.09732	5.84985	6.43687	4.82959	7.89304	5.83814
chr5	145076769	145077128	chr5_145076769_145077128	1.24258	0.923944	1.2203	1.35217	0.888241	0.822967	1.68595	1.35479
chr5	145167439	145168050	chr5_145167439_145168050	1.87577	1.29083	1.36462	1.23587	0.496229	0.452842	1.17071	0.947648
chr5	145191549	145192203	chr5_145191549_145192203	1.55306	2.33303	1.84752	1.64944	1.91836	1.40545	2.18746	2.16023
chr5	145194654	145195054	chr5_145194654_145195054	2.47062	3.15111	2.27877	2.02263	1.41796	1.09033	1.85703	1.10012
chr5	145209190	145210592	chr5_145209190_145210592	4.35169	3.93261	3.0189	3.20081	2.54292	2.96362	2.83881	2.82486
chr5	145225762	145225922	chr5_145225762_145225922	0.428928	1.24386	0.706595	0.404525	1.92765	1.99308	1.14632	0.482511
chr5	145234333	145234675	chr5_145234333_145234675	0.943139	1.33627	1.65285	1.10397	2.01764	1.05585	3.05684	1.94133
chr5	145259324	145259584	chr5_145259324_145259584	1.55734	1.0773	1.08707	0.580857	0.623281	0.559145	0.599611	0.50478
chr5	145267632	145267967	chr5_145267632_145267967	3.46215	4.07056	3.85991	1.41684	4.75938	2.81376	4.05145	3.29548
chr5	145281806	145282803	chr5_145281806_145282803	3.86164	4.51724	3.72078	3.48398	3.65454	3.25968	5.18774	3.43033
chr5	145287729	145287977	chr5_145287729_145287977	1.30062	1.48609	1.48157	1.43541	0.748294	0.378194	0.517691	0.871632
chr5	145289505	145289718	chr5_145289505_145289718	2.12651	3.32215	3.01878	2.53224	1.21485	1.38707	1.07635	2.24719
chr5	145312749	145313096	chr5_145312749_145313096	1.77999	1.50819	1.60867	1.83416	1.18259	0.905486	2.48423	1.20141
chr5	145315863	145316681	chr5_145315863_145316681	1.27525	1.35165	1.59804	1.45062	1.72546	1.31286	2.07402	1.30242
chr5	145325497	145325796	chr5_145325497_145325796	1.12468	1.42983	1.60697	1.37097	1.25006	1.31748	2.20829	1.60084
chr5	145326832	145327044	chr5_145326832_145327044	3.01059	2.78152	3.69962	2.74772	1.76305	1.41573	3.07126	2.25779
chr5	145330754	145331023	chr5_145330754_145331023	1.50523	2.10992	1.02443	1.68427	2.74979	1.08088	3.30684	1.32018
chr5	145348414	145349133	chr5_145348414_145349133	4.89657	6.0998	4.15702	3.88584	6.47442	4.68308	5.73955	4.26274
chr5	145354636	145354858	chr5_145354636_145354858	1.3602	1.49412	0.286457	1.02042	0.835932	1.18296	1.85889	1.11282
chr5	145361533	145362064	chr5_145361533_145362064	7.83217	7.21832	6.56029	5.83045	10.2581	7.86017	10.3104	6.2372
chr5	145363318	145363896	chr5_145363318_145363896	6.93408	6.41457	5.2689	4.77778	2.38313	2.85595	4.12515	2.84498
chr5	145380963	145381425	chr5_145380963_145381425	1.53003	1.88264	1.51413	0.863921	2.22339	1.74591	2.95759	2.03866
chr5	145388543	145389071	chr5_145388543_145389071	5.3161	4.96985	4.57681	4.10654	4.22756	4.44091	5.43631	3.8016
chr5	145399590	145400435	chr5_145399590_145400435	10.5663	10.5113	8.74672	6.30645	7.32471	7.33687	7.85735	6.03909
chr5	145407328	145407861	chr5_145407328_145407861	1.0687	0.995709	1.15335	1.1941	1.22597	1.06462	1.82378	1.21669
chr5	145420877	145421374	chr5_145420877_145421374	1.33943	1.26064	1.05207	1.10695	1.30425	1.04738	1.0702	1.30482
chr5	145423492	145423623	chr5_145423492_145423623	1.3097	1.23788	1.18665	2.141	0.478857	0.357985	0.980056	0.766124
chr5	145428688	145429747	chr5_145428688_145429747	1.97007	1.67049	1.74147	1.81317	1.51297	1.43921	1.83584	1.88812
chr5	145432491	145432785	chr5_145432491_145432785	0.887034	0.827359	1.32186	0.513683	1.29799	0.558286	1.37246	0.919068
chr5	145437834	145438008	chr5_145437834_145438008	0.276091	0.254173	0.162436	0.185989	0.931339	0.485132	0.579746	0.798638
chr5	145455504	145455965	chr5_145455504_145455965	3.27511	3.21383	2.52903	2.43359	3.80441	3.21457	3.85918	2.98089
chr5	145462492	145462634	chr5_145462492_145462634	0.0966597	0.882446	0.497602	0.53177	1.8959	0.594457	1.74369	1.08735
chr5	145499476	145499619	chr5_145499476_145499619	1.00783	2.21646	1.58119	0.603488	2.33959	1.80369	2.24453	1.02576
chr5	145517601	145517682	chr5_145517601_145517682	1.01672	1.001	1.04681	1.86448	2.58149	1.04213	1.81146	0.476554
chr5	145517715	145517851	chr5_145517715_145517851	0.201848	0.379391	0.467599	0.396593	1.0186	0.655165	2.76464	0.28383
chr5	145520392	145520688	chr5_145520392_145520688	0.672373	1.64354	1.28906	0.400881	0.33555	0.269335	0.154907	0.495552
chr5	145561547	145562889	chr5_145561547_145562889	25.237	21.3001	16.3275	15.6666	16.8473	17.6367	22.5641	15.1239
chr5	145569080	145569317	chr5_145569080_145569317	1.15829	1.36846	1.13294	0.773776	1.49988	0.791495	0.928661	1.27041
chr5	145582596	145583402	chr5_145582596_145583402	28.2432	22.3965	23.9243	16.5558	25.93	24.379	29.8782	19.6357
chr5	145588896	145590139	chr5_145588896_145590139	5.89663	5.47934	4.67273	4.78184	4.25813	4.28214	4.08726	3.80108
chr5	145613029	145613304	chr5_145613029_145613304	2.96974	2.65357	3.10902	1.96133	6.2255	4.92835	5.6357	4.09871
chr5	145663182	145663373	chr5_145663182_145663373	0.97014	0.810426	0.591912	0.508304	1.35478	1.00667	0.912251	1.01049
chr5	145664457	145664583	chr5_145664457_145664583	1.36167	0.117	0.672947	1.02737	0.809021	1.5632	1.6012	1.10288
chr5	145671114	145671323	chr5_145671114_145671323	1.74034	1.51652	1.14948	1.44519	1.15055	1.638	1.22859	1.36673
chr5	145677213	145677356	chr5_145677213_145677356	0.815862	0.154637	0.840008	0.452616	0.731121	0.655889	0.897813	1.56563
chr5	145691013	145691645	chr5_145691013_145691645	0.825278	1.15464	1.29691	1.77513	1.75767	0.905272	1.43652	1.33149
chr5	145720045	145720527	chr5_145720045_145720527	1.40959	1.10106	1.40733	1.70091	1.50752	0.982677	1.16058	1.1372
chr5	145722753	145723438	chr5_145722753_145723438	0.951781	0.871609	1.04184	1.27558	0.923401	0.588768	1.74039	1.31863
chr5	145724256	145724496	chr5_145724256_145724496	0.943641	0.890664	0.677153	1.43831	0.893034	0.547121	0.993473	1.31886
chr5	145746682	145747039	chr5_145746682_145747039	0.807393	1.7963	1.82092	1.20867	1.7059	1.10344	1.61833	1.03801
chr5	145747795	145747977	chr5_145747795_145747977	2.33789	2.79451	2.21296	1.95595	2.55631	1.90676	2.56976	1.78158
chr5	145752739	145752973	chr5_145752739_145752973	0.938508	1.449	0.573731	1.19859	0.960612	0.541108	2.07708	0.626852
chr5	145760461	145761028	chr5_145760461_145761028	0.968302	0.897002	1.07173	1.19859	0.580835	0.446629	0.792514	0.531017
chr5	145764653	145764902	chr5_145764653_145764902	0.523671	1.00648	1.22022	0.476549	1.50107	0.772184	0.847076	0.930141
chr5	145769614	145769705	chr5_145769614_145769705	0	0.243001	0.0776478	0.355627	0.890401	0.979148	1.41085	0.763533
chr5	145776090	145776224	chr5_145776090_145776224	0.768228	0.385053	0.632771	0.0805026	0.429125	0.524956	2.12154	0.748972
chr5	145784553	145784792	chr5_145784553_145784792	0.804015	0.678504	1.53736	1.30892	1.61856	0.902602	1.15111	0.904455
chr5	145800807	145800989	chr5_145800807_145800989	3.61996	2.87551	2.32943	1.24469	3.61905	2.73131	2.77131	1.69674
chr5	145806629	145807020	chr5_145806629_145807020	1.68499	1.75321	1.93365	1.79329	1.1431	1.41528	0.961615	1.46111
chr5	145808005	145808687	chr5_145808005_145808687	2.17357	2.13997	2.77665	2.942	1.72845	1.82908	2.00353	1.69798
chr5	145812188	145812665	chr5_145812188_145812665	2.28761	2.44155	1.70353	2.69118	1.75347	1.5632	1.74951	1.90981
chr5	145819849	145820182	chr5_145819849_145820182	1.3602	1.79295	1.76118	1.00423	2.95912	1.88711	3.33223	2.22563
chr5	145826408	145827803	chr5_145826408_145827803	19.4865	16.3325	12.2324	12.0478	14.0543	14.3008	14.6531	12.391
chr5	145836792	145837146	chr5_145836792_145837146	0.988714	1.24932	1.11778	1.40174	0.649748	1.04655	1.58023	1.24308
chr5	145843721	145843843	chr5_145843721_145843843	1.68758	1.3292	1.44794	0	2.2924	2.3448	2.55572	1.582
chr5	145846291	145846545	chr5_145846291_145846545	1.10778	1.07373	0.945835	1.01928	0.658585	0.886225	0.433253	1.0942
chr5	145847807	145848000	chr5_145847807_145848000	2.45355	2.71162	1.39122	1.11786	1.89599	1.48221	2.1382	1.92004
chr5	145857881	145858015	chr5_145857881_145858015	1.22917	1.87026	1.89831	2.25407	1.13133	1.53987	1.43717	1.67078
chr5	145864569	145865136	chr5_145864569_145865136	0.895679	0.533001	0.884801	1.06542	0.673031	0.711298	0.614603	0.762486
chr5	145868277	145868598	chr5_145868277_145868598	1.00484	0.872581	0.396221	0.672109	0.920108	0.847343	0.885627	0.913914
chr5	145871002	145871095	chr5_145871002_145871095	2.21382	1.50591	2.12738	1.27592	2.10787	1.05894	2.66241	0.996151
chr5	145887014	145887645	chr5_145887014_145887645	5.2423	4.92959	3.06826	2.42758	6.04768	5.01661	5.49359	3.70715
chr5	145912747	145913335	chr5_145912747_145913335	5.0771	5.61601	3.8334	3.26556	4.65409	3.75647	5.81736	3.89947
chr5	145921664	145922285	chr5_145921664_145922285	5.42617	4.47484	4.46031	4.82912	3.88065	3.20947	4.03149	3.92846
chr5	145945268	145945861	chr5_145945268_145945861	1.84012	1.9018	2.08523	1.16423	1.74985	1.60538	2.24237	1.69245
chr5	145984408	145984626	chr5_145984408_145984626	0.881466	1.18342	1.39374	0.791732	0.527548	1.09711	2.6502	1.027
chr5	145989238	145989552	chr5_145989238_145989552	0.218562	0.234746	0.630084	0.343546	0.216426	0.477922	0.233644	0.467144
chr5	146010127	146010439	chr5_146010127_146010439	1.40776	1.20488	1.74384	1.41757	1.98545	1.20246	2.17506	1.58362
chr5	146064849	146064960	chr5_146064849_146064960	1.91665	1.1953	1.84606	1.1662	0.188379	1.68995	3.96563	0.973715
chr5	146085907	146086327	chr5_146085907_146086327	0.326802	0.473851	0.555182	0.847577	0.790351	0.413132	1.04806	0.735254
chr5	146086439	146086576	chr5_146086439_146086576	1.15216	1.02226	1.39256	0.944877	1.20195	0.718845	2.34283	1.07068
chr5	146130729	146130847	chr5_146130729_146130847	0.348958	0.624662	0.718571	0.182836	2.06	0.675621	0.388581	0.392551
chr5	146204564	146204856	chr5_146204564_146204856	0.916612	1.31265	1.96007	1.10829	1.27107	1.44543	2.6695	1.58634
chr5	146230703	146231101	chr5_146230703_146231101	1.89676	2.14834	1.50906	1.68044	2.20659	1.82635	3.01844	1.93974
chr5	146257551	146257721	chr5_146257551_146257721	0.928502	0.173436	0.623466	0.50764	0.768753	0.358617	0.809164	0.454128
chr5	146258247	146258481	chr5_146258247_146258481	1.11448	0.913502	1.05687	0.691496	1.19518	0.661355	1.45004	1.15473
chr5	146292582	146292662	chr5_146292582_146292662	2.48778	2.39558	2.73805	2.02263	2.54841	1.34826	5.96084	1.83354
chr5	146326911	146327669	chr5_146326911_146327669	0.570394	0.632079	0.745746	0.75426	0.679301	0.866154	0.85898	0.549986
chr5	146339042	146339155	chr5_146339042_146339155	1.03246	1.23937	1.18808	0.859169	1.9661	0.498011	3.89544	1.09312
chr5	146345486	146346216	chr5_146345486_146346216	4.898	5.04864	3.72656	4.09328	5.29197	4.27204	4.8742	4.65325
chr5	146375622	146375705	chr5_146375622_146375705	2.06712	1.1545	1.53237	1.16971	1.7635	1.75154	3.20416	2.69741
chr5	146411432	146411720	chr5_146411432_146411720	3.26462	2.43141	2.52706	1.46079	1.50654	1.5632	1.43289	1.90324
chr5	146441598	146442252	chr5_146441598_146442252	1.20677	1.90474	1.70706	1.27007	2.05024	1.30506	1.57049	1.67625
chr5	146452284	146453133	chr5_146452284_146453133	2.37653	3.32521	2.26377	2.61742	3.11558	2.34204	2.17111	2.18238
chr5	146520227	146520442	chr5_146520227_146520442	1.24489	1.78276	1.8733	2.20764	2.942	2.1594	2.60187	2.19037
chr5	146555485	146555659	chr5_146555485_146555659	1.34101	1.10142	1.05583	0.619962	2.61376	0.997215	1.95005	1.59728
chr5	146567986	146568188	chr5_146567986_146568188	0.101923	0.401392	0.314819	0.747638	0.427	0.325022	0.499385	0.993685
chr5	146568325	146568664	chr5_146568325_146568664	1.63979	1.58727	1.98013	2.03655	1.84274	1.23119	1.70426	1.50304
chr5	146587505	146587650	chr5_146587505_146587650	8.94536	5.2868	6.96849	7.73713	6.8138	8.66768	7.14668	8.73178
chr5	146596208	146596371	chr5_146596208_146596371	1.85255	1.67318	1.95072	0.86034	2.66186	1.29468	2.41922	2.51024
chr5	146603512	146603714	chr5_146603512_146603714	0.237821	0.474372	0.454739	0.534027	0.401121	0.255375	0.726378	0.649717
chr5	146603715	146604195	chr5_146603715_146604195	1.12951	1.10565	1.07461	1.05626	1.00194	0.810911	0.859737	1.20628
chr5	146609007	146609127	chr5_146609007_146609127	0.285952	0.552826	1.35431	0.269684	0.893034	0.586201	1.14632	0.193004
chr5	146614242	146615004	chr5_146614242_146615004	1.32393	1.30589	1.97513	1.99608	2.12325	1.44627	2.16627	1.82366
chr5	146622861	146623186	chr5_146622861_146623186	2.47062	1.9278	1.261	1.89193	1.41545	0.880203	2.62418	1.354
chr5	146630908	146631022	chr5_146630908_146631022	2.10701	1.16384	0.867748	1.70326	0.458554	0.493643	2.73507	1.2867
chr5	146669759	146670315	chr5_146669759_146670315	2.30819	2.05487	2.51629	3.14307	2.8159	2.33637	3.11732	2.66596
chr5	146689728	146690335	chr5_146689728_146690335	10.8765	11.1962	8.23002	7.01977	10.0675	8.87703	12.5245	7.70745
chr5	146701558	146701668	chr5_146701558_146701668	1.12301	1.13916	1.15625	1.86327	1.61578	1.06582	0.917052	1.75458
chr5	146702652	146703346	chr5_146702652_146703346	3.53031	3.30315	2.67773	2.90668	1.99233	1.72313	2.39174	2.10247
chr5	146747728	146747880	chr5_146747728_146747880	1.76086	1.45481	0.92973	0.851632	0.292328	0.678759	0.965318	1.11739
chr5	146762328	146762865	chr5_146762328_146762865	0.932937	1.49617	1.50003	1.34591	1.55268	0.995559	0.76848	1.25075
chr5	146771345	146771676	chr5_146771345_146771676	4.1882	6.05715	4.56832	3.58492	6.4041	4.98713	7.81295	4.89799
chr5	146777193	146777452	chr5_146777193_146777452	0.953908	1.053	0.709323	0.29155	1.08991	0.79669	1.38089	0.387499
chr5	146779573	146780257	chr5_146779573_146780257	1.45484	1.20695	1.58054	2.11331	0.278954	0.507355	0.777617	0.688495
chr5	146796706	146797062	chr5_146796706_146797062	1.19521	1.03526	1.01226	1.09085	1.08662	1.05384	2.80783	1.62644
chr5	146831763	146831897	chr5_146831763_146831897	1.17795	2.2003	2.53109	1.28804	1.01429	1.67986	2.94278	2.13169
chr5	146832800	146833260	chr5_146832800_146833260	1.04435	1.2018	1.02917	1.6181	1.67621	0.9787	1.37558	2.2657
chr5	146833521	146834196	chr5_146833521_146834196	2.0131	1.93284	1.98893	2.82868	2.33496	1.45899	3.15194	2.81357
chr5	146843759	146844227	chr5_146843759_146844227	1.09981	0.929252	1.70609	0.991145	0.826573	0.501026	1.11692	1.08874
chr5	146862871	146863026	chr5_146862871_146863026	2.08099	2.4253	2.18816	1.11353	1.18041	1.02869	1.36079	0.647498
chr5	146889246	146889789	chr5_146889246_146889789	1.81998	2.25339	2.2382	1.86742	2.65708	1.5632	4.12082	2.06156
chr5	146892224	146892631	chr5_146892224_146892631	3.3724	4.00244	2.81249	2.3324	3.55137	3.07647	2.52358	3.60401
chr5	146911890	146912274	chr5_146911890_146912274	0.679135	0.556665	0.588829	1.60125	0.639826	0.3908	1.2896	0.583034
chr5	146933627	146934151	chr5_146933627_146934151	0.995374	1.05501	1.03832	1.13226	0.867928	0.438532	0.805046	0.869256
chr5	146956496	146956958	chr5_146956496_146956958	1.53003	1.404	0.93295	1.21416	1.32951	0.964313	0.952782	1.26998
chr5	147007560	147008032	chr5_147007560_147008032	1.84657	1.87399	2.1108	1.87407	2.00462	1.34131	3.22523	1.53749
chr5	147015580	147015990	chr5_147015580_147015990	1.02106	1.06071	1.96468	1.15767	0.803253	0.732036	2.16961	1.31808
chr5	147024686	147024962	chr5_147024686_147024962	0.745961	0.347186	0.588829	0.547184	0.804962	0.356818	0.664531	1.14684
chr5	147048509	147049100	chr5_147048509_147049100	0.487715	0.523829	1.05212	0.912635	0.756265	0.499907	0.558611	1.14953
chr5	147068442	147069365	chr5_147068442_147069365	0.70636	0.710748	1.03348	0.864857	0.747597	0.604619	1.46053	1.07898
chr5	147070266	147070423	chr5_147070266_147070423	2.18562	3.94373	3.0154	1.92386	4.61154	2.71818	4.14718	3.19625
chr5	147088422	147088575	chr5_147088422_147088575	1.48022	2.21612	4.15644	1.97415	3.16043	1.71646	2.93696	2.52293
chr5	147100705	147101516	chr5_147100705_147101516	6.32972	7.76183	6.54319	5.91907	7.05167	7.01417	7.6666	7.20613
chr5	147136185	147136471	chr5_147136185_147136471	1.53574	1.85564	1.92708	0.641206	3.01588	1.09861	1.95595	1.32269
chr5	147161837	147161963	chr5_147161837_147161963	1.63401	0.702002	1.0655	0.770524	0.539347	0.334972	0.727819	0.428898
chr5	147162873	147163005	chr5_147162873_147163005	0.571903	0.837615	0.10706	0.735501	0.15841	0.355273	0.138947	1.46215
chr5	147163007	147163546	chr5_147163007_147163546	1.37511	1.32651	0.943874	1.28087	0.179423	0.696045	0.527433	0.830742
chr5	147166414	147166639	chr5_147166414_147166639	3.62968	2.68633	2.82638	2.82868	2.71831	1.25056	3.70897	2.84789
chr5	147197915	147198175	chr5_147197915_147198175	0.316746	0.822152	1.08707	0.456388	1.67884	1.13633	1.19922	0.564166
chr5	147202212	147202668	chr5_147202212_147202668	2.27256	2.48933	1.44108	1.53767	2.16094	2.03628	1.6692	1.59144
chr5	147214812	147215401	chr5_147214812_147215401	9.14657	11.0002	8.27759	5.6226	14.3513	11.0353	11.6305	7.79881
chr5	147237231	147237355	chr5_147237231_147237355	2.4352	1.84275	1.3676	2.17487	1.22256	1.92879	1.92285	2.11682
chr5	147240056	147240382	chr5_147240056_147240382	0.273672	0.45221	0.801963	0.9927	0.336742	0.417173	0.421957	0.497312
chr5	147243108	147243308	chr5_147243108_147243308	0.995112	1.4742	1.3072	1.13267	1.90804	1.07861	1.8341	1.46683
chr5	147243445	147243833	chr5_147243445_147243833	0.353755	0.531929	0.509914	0.722863	0.734278	0.979016	0.66179	0.795894
chr5	147247661	147247802	chr5_147247661_147247802	0.778762	1.51602	0.751696	0.994578	0.68588	0.465635	1.8211	0.438024
chr5	147266548	147266863	chr5_147266548_147266863	1.17649	1.3104	1.54778	1.1301	1.14508	0.923033	1.01895	0.759763
chr5	147272221	147272714	chr5_147272221_147272714	7.32222	7.81956	5.44637	3.96046	8.79559	6.76331	8.8543	5.66877
chr5	147284824	147285336	chr5_147284824_147285336	1.0053	0.863791	0.81424	1.55911	1.31709	0.696113	1.09258	0.572981
chr5	147286005	147286202	chr5_147286005_147286202	1.3238	0.673494	0.860826	1.47847	2.05651	1.49972	1.67583	1.44998
chr5	147290912	147291919	chr5_147290912_147291919	7.10819	7.51009	4.5048	4.71344	6.40851	6.20779	6.91204	4.7379
chr5	147300717	147300950	chr5_147300717_147300950	1.00144	0.917423	1.06141	0.277786	1.22275	0.644066	0.590377	0.596408
chr5	147311713	147311834	chr5_147311713_147311834	2.77917	1.82752	1.22632	1.69388	0.49683	1.04644	1.59158	1.85029
chr5	147314565	147314895	chr5_147314565_147314895	3.01549	2.99308	2.29108	2.41898	3.06523	2.31638	1.86189	2.62018
chr5	147329391	147329916	chr5_147329391_147329916	0.915045	1.053	1.15747	1.21229	0.995718	0.777135	0.838448	0.705844
chr5	147343543	147344250	chr5_147343543_147344250	1.00953	1.13641	1.05939	1.37321	1.31612	1.00823	0.739349	0.786213
chr5	147360551	147361110	chr5_147360551_147361110	3.69538	3.13829	3.93114	3.9946	1.51028	1.69463	3.29745	2.37544
chr5	147374352	147374533	chr5_147374352_147374533	0.758325	2.07692	1.13211	0.715183	1.01085	0.803192	0.60799	1.79142
chr5	147377740	147378498	chr5_147377740_147378498	0.941603	1.4392	1.26777	1.20966	1.05171	1.05795	0.592817	0.743499
chr5	147391190	147391667	chr5_147391190_147391667	0.97835	1.28259	1.09618	0.746294	2.17539	2.08427	1.99944	1.23005
chr5	147395771	147395898	chr5_147395771_147395898	1.78326	1.39295	1.00147	1.86867	1.0702	0.923151	1.29976	1.03341
chr5	147396590	147396753	chr5_147396590_147396753	2.39989	0.813977	1.43053	0.72798	1.98838	1.66869	1.96913	1.13671
chr5	147444720	147445043	chr5_147444720_147445043	0.807393	0.912819	0.5469	0.63455	0.94678	0.493643	0.539443	0.454128
chr5	147451754	147452026	chr5_147451754_147452026	1.11017	1.00267	1.29889	1.54671	0.336329	0.241377	0.573158	0.482511
chr5	147470262	147470725	chr5_147470262_147470725	0.830063	1.08257	0.86989	0.792159	0.965341	0.952101	1.32705	1.06715
chr5	147477652	147477767	chr5_147477652_147477767	2.14837	1.92287	1.65896	0.93803	1.43189	1.46805	0.637949	1.00698
chr5	147483752	147484401	chr5_147483752_147484401	17.67	18.1266	12.0959	12.2833	12.1586	11.8071	12.59	10.4323
chr5	147487099	147487441	chr5_147487099_147487441	6.64211	7.30636	6.54943	5.83526	5.31159	4.41536	7.23989	5.12421
chr5	147492524	147493253	chr5_147492524_147493253	0.715468	1.10211	0.823876	1.05062	1.47002	0.990671	0.717037	1.16491
chr5	147499907	147500179	chr5_147499907_147500179	3.28003	3.17062	1.81844	1.22944	2.95009	2.53446	2.62978	1.61783
chr5	147505283	147505443	chr5_147505283_147505443	3.17406	2.62592	2.56141	1.75294	2.38505	1.87584	2.9231	1.68879
chr5	147520323	147521531	chr5_147520323_147521531	7.12417	6.49845	5.01284	5.60799	5.57155	4.78278	6.16429	4.75481
chr5	147525405	147525911	chr5_147525405_147525911	8.97866	7.92457	6.29791	5.22312	8.20803	7.45147	6.43386	5.05015
chr5	147527065	147527277	chr5_147527065_147527277	6.40963	4.69381	2.8997	3.51097	5.59739	4.15871	4.10943	3.09535
chr5	147545801	147546297	chr5_147545801_147546297	0.857855	0.995682	1.11118	1.15268	0.769373	0.453833	0.517691	0.404686
chr5	147558923	147559102	chr5_147558923_147559102	2.83715	2.01776	1.46056	1.14503	2.35092	1.44094	1.94681	1.38014
chr5	147578887	147579039	chr5_147578887_147579039	1.17391	1.11535	1.72	1.77423	1.28968	1.32666	2.0513	1.26977
chr5	147588825	147589018	chr5_147588825_147589018	1.99129	2.86438	2.19667	1.50911	2.13976	2.01677	3.27858	2.88006
chr5	147636178	147636300	chr5_147636178_147636300	1.74384	1.26878	1.15835	1.14947	1.3283	0.691909	2.10471	0.822641
chr5	147648211	147648378	chr5_147648211_147648378	0.986276	1.32413	1.81938	1.2273	2.81723	1.01093	0.98844	0.693429
chr5	147662736	147663009	chr5_147662736_147663009	1.03068	0.648001	0.750595	1.50153	0.756362	0.807368	1.10852	1.18772
chr5	147670093	147670635	chr5_147670093_147670635	1.45614	1.48236	1.35583	1.27378	1.42262	1.13347	2.11497	1.28195
chr5	147693781	147694013	chr5_147693781_147694013	0.591624	1.55681	1.03553	0.883446	1.01396	0.869194	1.5416	1.59728
chr5	147722389	147722535	chr5_147722389_147722535	1.03413	1.16119	1.64549	1.77326	0.232732	0.963618	0.439683	0.898924
chr5	147752016	147752123	chr5_147752016_147752123	2.56555	1.85998	2.70751	1.71388	1.5878	0.832734	2.39976	2.81389
chr5	147754338	147754566	chr5_147754338_147754566	6.80264	6.11018	6.26018	5.39367	7.99031	6.62304	5.91257	6.12873
chr5	147758994	147759228	chr5_147758994_147759228	15.8373	16.254	12.2899	7.37596	16.3863	13.187	12.6193	9.40277
chr5	147763123	147764112	chr5_147763123_147764112	17.6186	15.4128	12.6887	10.9291	15.7143	13.8412	14.8546	13.0127
chr5	147764793	147764952	chr5_147764793_147764952	10.7906	11.0797	6.08827	6.58096	5.53985	7.3441	5.24854	5.77799
chr5	147774173	147774842	chr5_147774173_147774842	8.21694	7.82275	7.5518	8.22353	6.76295	6.40001	7.97794	7.51245
chr5	147777556	147778685	chr5_147777556_147778685	6.47988	6.3917	3.93039	6.35393	4.45196	4.15792	5.02795	4.39687
chr5	147823576	147823960	chr5_147823576_147823960	2.44846	2.0731	2.22651	2.05072	2.74309	2.32038	2.36428	2.1713
chr5	147836688	147837140	chr5_147836688_147837140	1.57906	1.7286	2.21983	1.8138	2.02971	1.33841	2.19119	2.33996
chr5	147848878	147849524	chr5_147848878_147849524	7.06469	8.82012	6.7925	4.27486	10.2851	7.47723	9.55381	6.5251
chr5	147857349	147857473	chr5_147857349_147857473	1.99244	2.08053	2.84917	2.26186	1.79169	1.1724	4.21548	1.93004
chr5	147862277	147862954	chr5_147862277_147862954	2.26058	1.66583	2.52579	2.35824	2.0578	1.78025	2.30279	1.95
chr5	147871144	147871393	chr5_147871144_147871393	0.771725	0.710459	0.822942	0.519872	0.860756	0.791018	0.920735	1.36421
chr5	147902853	147902941	chr5_147902853_147902941	3.82135	3.76927	3.85415	2.2065	3.53451	2.71784	2.70947	2.01777
chr5	147938444	147939280	chr5_147938444_147939280	0.960469	0.94342	1.11568	1.1097	1.86652	0.976066	1.48089	1.03428
chr5	147949543	147949906	chr5_147949543_147949906	1.22888	1.62447	1.0706	1.12925	2.37614	1.40817	1.92	1.89282
chr5	148033997	148034478	chr5_148033997_148034478	1.21277	1.54776	1.71874	1.03164	3.39082	1.86219	3.83217	2.26309
chr5	148065134	148065287	chr5_148065134_148065287	1.83906	3.0833	2.67859	2.32668	4.33918	3.80073	2.81709	3.38073
chr5	148066953	148067415	chr5_148066953_148067415	3.71366	4.05246	3.36474	3.54908	4.2318	3.29896	5.47849	3.27522
chr5	148076848	148077299	chr5_148076848_148077299	1.00432	1.01331	1.64507	1.33945	1.1475	1.175	2.09438	1.4379
chr5	148108905	148109029	chr5_148108905_148109029	2.82262	1.66442	2.3933	0.782952	2.29758	1.47496	2.5145	1.61875
chr5	148110348	148110795	chr5_148110348_148110795	1.7042	2.25913	1.67559	1.11011	1.40336	1.31141	1.06682	1.26079
chr5	148113296	148113642	chr5_148113296_148113642	1.60662	1.29951	1.47037	1.96417	2.15295	1.31472	2.70345	1.62882
chr5	148114988	148115309	chr5_148114988_148115309	4.12626	4.84512	3.12575	3.0917	6.91303	4.3682	4.371	3.53541
chr5	148120842	148121284	chr5_148120842_148121284	2.12717	2.13459	2.46189	1.85484	2.22938	1.4854	2.07478	1.41478
chr5	148152687	148152903	chr5_148152687_148152903	1.36621	1.19438	1.11223	1.09871	2.17813	0.673045	0.849122	0.893538
chr5	148156451	148156619	chr5_148156451_148156619	2.04251	1.62338	2.10296	2.24736	2.81601	1.92609	4.47609	3.21674
chr5	148188451	148188716	chr5_148188451_148188716	1.60565	1.75235	3.51964	3.33797	1.59785	1.62809	2.45701	1.80623
chr5	148192362	148193568	chr5_148192362_148193568	4.54108	3.46548	2.79474	4.64231	2.09794	2.652	2.55497	2.56699
chr5	148205354	148206762	chr5_148205354_148206762	26.7982	24.8353	21.9958	21.3985	24.0919	22.8319	25.486	21.3621
chr5	148211170	148211266	chr5_148211170_148211266	5.21862	6.52642	5.74108	5.61841	6.91557	4.73846	9.83921	8.2831
chr5	148216050	148216445	chr5_148216050_148216445	3.85709	4.64654	3.68503	3.33179	5.37309	3.76356	3.97002	2.28673
chr5	148221171	148222239	chr5_148221171_148222239	12.1321	11.022	8.59426	8.39352	11.8916	10.8458	10.6131	9.02855
chr5	148229879	148231247	chr5_148229879_148231247	13.3544	11.2559	9.68985	9.7228	11.5709	10.3014	12.6497	9.1931
chr5	148235659	148235926	chr5_148235659_148235926	1.67073	2.31897	1.4026	1.81809	2.78997	1.98474	4.15593	1.90836
chr5	148243803	148244661	chr5_148243803_148244661	1.92767	1.19414	1.73766	1.73503	0.974828	0.743341	1.01538	0.890789
chr5	148283965	148284426	chr5_148283965_148284426	3.82592	3.80543	3.44867	4.44598	4.64353	4.85237	5.51027	3.58377
chr5	148284980	148285526	chr5_148284980_148285526	10.0932	9.70652	9.62832	8.2782	8.81306	9.0786	9.6744	8.18677
chr5	148288482	148289049	chr5_148288482_148289049	6.51183	6.81201	6.15622	7.70524	5.94204	6.50921	5.07856	5.1604
chr5	148292178	148292523	chr5_148292178_148292523	1.37257	1.79468	2.19147	1.87606	1.46219	1.40009	2.15308	1.56641
chr5	148301019	148301289	chr5_148301019_148301289	3.35517	3.24871	2.51234	1.43831	3.52373	2.5706	1.49446	2.34464
chr5	148304507	148304710	chr5_148304507_148304710	0.777563	1.16193	0.626537	1.06279	1.76397	1.27058	1.21972	2.01561
chr5	148305914	148306262	chr5_148305914_148306262	3.49058	3.02889	3.00506	3.65778	1.77255	2.65475	3.37307	2.24062
chr5	148309529	148309815	chr5_148309529_148309815	2.61556	2.75769	3.60709	2.75341	1.31602	1.49215	1.98802	1.6736
chr5	148319147	148319681	chr5_148319147_148319681	1.04099	1.25611	1.00564	0.98985	1.44393	1.25583	1.20213	1.41681
chr5	148329500	148330160	chr5_148329500_148330160	3.43142	3.94238	3.89698	2.942	4.30478	3.29693	4.14063	3.62614
chr5	148336204	148336656	chr5_148336204_148336656	0.865447	1.17414	0.750366	1.33648	1.0004	1.0479	3.18534	1.21268
chr5	148336775	148337604	chr5_148336775_148337604	0.637441	0.391224	0.741541	1.28824	0.532841	0.639235	1.03984	0.596008
chr5	148345456	148346389	chr5_148345456_148346389	9.31963	8.23215	8.31555	8.08183	7.1101	5.9462	9.39659	5.8253
chr5	148356512	148356954	chr5_148356512_148356954	1.11793	1.10065	0.879247	1.48875	0.691877	0.625988	0.954398	0.873323
chr5	148358550	148359114	chr5_148358550_148359114	1.48452	1.20236	1.61615	1.64488	1.37639	1.03105	3.05684	1.3962
chr5	148375698	148376332	chr5_148375698_148376332	1.25566	1.27888	1.58259	1.02088	0.552435	1.07994	0.679834	0.974154
chr5	148377839	148378213	chr5_148377839_148378213	4.73426	3.84318	4.11865	3.31696	3.93462	3.31031	4.46266	3.38532
chr5	148380536	148380975	chr5_148380536_148380975	3.68936	4.33194	2.46262	2.72755	1.65518	2.87359	3.6139	3.02476
chr5	148396522	148397241	chr5_148396522_148397241	5.85107	6.02804	5.23804	4.53098	4.62043	3.79604	5.22937	4.57412
chr5	148398474	148399513	chr5_148398474_148399513	6.03719	5.35622	3.97162	4.02838	4.80992	4.80244	4.72207	4.32448
chr5	148404069	148405019	chr5_148404069_148405019	1.32922	1.22592	1.36112	1.20364	1.18857	0.844129	1.15838	0.958927
chr5	148407648	148407777	chr5_148407648_148407777	0.957606	0.571397	0.876396	0.250868	1.29675	1.12696	1.56397	1.13708
chr5	148414902	148415369	chr5_148414902_148415369	3.77677	3.80389	3.94906	3.0491	4.61745	4.36826	4.06488	3.38894
chr5	148427809	148428630	chr5_148427809_148428630	0.660371	0.790072	0.809012	1.49788	0.404321	0.234195	0.547327	0.573606
chr5	148432636	148433108	chr5_148432636_148433108	1.25043	1.14001	1.33235	1.85122	0.969084	0.606072	1.61261	1.58656
chr5	148440029	148440111	chr5_148440029_148440111	1.59017	1.16858	1.7234	1.18398	1.94438	1.65852	1.45386	0.188297
chr5	148443572	148443838	chr5_148443572_148443838	1.34161	1.35782	1.22193	1.13551	0.619048	1.30463	1.48245	1.53823
chr5	148452925	148453008	chr5_148452925_148453008	0.744163	0.710459	0.681055	0.389904	2.73972	0.734517	3.42513	1.02316
chr5	148494098	148494737	chr5_148494098_148494737	5.49886	4.89094	6.59046	4.57491	6.22148	4.82171	7.13263	5.27968
chr5	148504760	148505612	chr5_148504760_148505612	7.48307	6.78272	7.60502	6.1027	7.04365	5.91705	7.74974	5.22833
chr5	148508814	148509011	chr5_148508814_148509011	9.96331	8.718	6.27686	6.73524	10.0835	6.23694	8.42571	6.19181
chr5	148510522	148510725	chr5_148510522_148510725	3.04264	3.01377	4.5598	2.285	1.78972	1.4785	2.03287	1.48319
chr5	148513919	148514288	chr5_148513919_148514288	1.99004	2.13739	2.41276	2.13408	2.82626	1.90634	2.55979	1.73652
chr5	148515105	148515288	chr5_148515105_148515288	2.92515	1.57087	2.54837	1.53263	2.34238	2.22948	1.70381	1.72966
chr5	148520751	148521435	chr5_148520751_148521435	1.94648	1.96129	1.74583	1.40362	1.86097	1.61805	1.71612	1.82846
chr5	148530069	148530406	chr5_148530069_148530406	0.590571	0.656174	0.859655	1.40844	0.349018	0.876692	0.898004	1.30579
chr5	148531363	148532368	chr5_148531363_148532368	2.80659	2.45701	2.35532	2.22187	2.55914	2.16515	3.27584	2.15089
chr5	148533582	148533805	chr5_148533582_148533805	1.01558	0.661078	1.04563	0.628858	4.41878	3.02827	2.30291	0.934729
chr5	148540222	148541147	chr5_148540222_148541147	7.02606	6.24743	8.334	7.27708	5.60616	5.12561	8.53602	4.76564
chr5	148553956	148554057	chr5_148553956_148554057	0.203847	0.583843	0.349799	0.747638	2.38085	0.417886	0.99877	0.687936
chr5	148571982	148572156	chr5_148571982_148572156	2.87924	1.35559	1.78679	2.10787	2.19315	1.45539	1.89735	2.79523
chr5	148600236	148601324	chr5_148600236_148601324	4.30189	4.93885	4.53312	5.2152	3.86058	3.6422	4.53469	4.34969
chr5	148608467	148609033	chr5_148608467_148609033	8.73012	7.3059	6.49168	5.60332	8.19686	5.57616	8.328	6.54714
chr5	148615503	148615728	chr5_148615503_148615728	1.18956	0.950042	1.09915	0.479437	1.38239	0.958764	1.42653	1.30385
chr5	148618096	148618530	chr5_148618096_148618530	1.01203	0.764276	0.928016	0.79538	1.09609	0.464638	1.50025	0.836055
chr5	148633998	148634580	chr5_148633998_148634580	0.990513	1.84909	1.77256	1.9091	1.94011	1.28118	2.12718	1.35302
chr5	148644049	148644708	chr5_148644049_148644708	3.29083	3.35555	3.92433	2.61908	3.81553	2.91766	3.95209	3.70193
chr5	148648667	148648968	chr5_148648667_148648968	3.07802	3.30594	2.84046	2.22198	2.46614	2.44607	5.02703	3.92421
chr5	148651438	148652102	chr5_148651438_148652102	2.24283	1.67624	2.1283	1.64085	1.73988	1.32072	2.29263	1.62775
chr5	148660219	148660681	chr5_148660219_148660681	1.58945	2.04219	2.03414	1.70449	1.17676	0.964313	2.3621	1.18643
chr5	148669056	148669326	chr5_148669056_148669326	1.57591	1.365	1.7534	1.15864	1.33592	0.764232	1.73221	0.714831
chr5	148670370	148670810	chr5_148670370_148670810	1.12301	1.15591	0.899302	1.34842	1.08709	1.12977	1.68821	1.24575
chr5	148671536	148672004	chr5_148671536_148672004	1.83302	0.992252	1.75139	1.19859	1.17843	1.2225	1.6068	1.2537
chr5	148696899	148697194	chr5_148696899_148697194	1.27951	0.974473	1.006	0.585076	0.88602	0.667673	0.839336	1.83191
chr5	148700261	148701158	chr5_148700261_148701158	4.95012	5.08658	4.64761	4.10087	4.89242	4.25567	5.40826	4.92301
chr5	148706333	148706454	chr5_148706333_148706454	1.47466	1.21835	1.6351	0.980667	1.53369	1.3565	1.44	1.46747
chr5	148717847	148718233	chr5_148717847_148718233	0.924528	0.897507	1.24478	1.03402	1.34751	1.10558	1.5205	0.740016
chr5	148724471	148725668	chr5_148724471_148725668	11.5069	8.50407	8.69519	9.47159	7.88713	7.73374	9.30076	7.52668
chr5	148737068	148738290	chr5_148737068_148738290	15.3319	13.1436	12.3394	8.65106	12.1576	11.156	15.0316	12.2815
chr5	148746796	148747500	chr5_148746796_148747500	3.75312	2.70131	4.085	3.75412	3.05186	3.05091	6.2396	3.98071
chr5	148750593	148751365	chr5_148750593_148751365	3.92924	3.87647	4.13706	3.29768	4.08654	2.95834	4.31205	4.19009
chr5	148761230	148761897	chr5_148761230_148761897	5.89566	5.03926	4.70357	3.80064	4.96497	3.71231	7.08069	4.05106
chr5	148810546	148811235	chr5_148810546_148811235	1.32476	1.06981	1.28192	1.40909	1.17221	1.12306	1.90332	1.05326
chr5	148813959	148814420	chr5_148813959_148814420	1.39936	1.50298	1.65536	0.818996	1.31538	1.0071	2.04895	1.28949
chr5	148816743	148817392	chr5_148816743_148817392	4.19807	3.66847	2.27547	3.65673	1.78412	2.24003	1.51194	1.15386
chr5	148819410	148820040	chr5_148819410_148820040	6.37264	5.46391	5.79856	4.22932	4.59275	4.2802	6.82694	3.98263
chr5	148822040	148822709	chr5_148822040_148822709	6.31915	4.6606	5.41828	4.918	4.14529	4.72465	6.16851	4.38515
chr5	148828969	148829300	chr5_148828969_148829300	0.767145	1.2916	0.917933	0.912524	0.805448	1.31762	1.5238	0.746361
chr5	148831770	148832041	chr5_148831770_148832041	0.455834	0.516787	1.06902	0.875725	0.212187	0.449925	1.2859	0.227902
chr5	148850918	148851846	chr5_148850918_148851846	9.31069	7.65696	9.7842	8.04401	6.8245	6.96366	11.9375	8.16109
chr5	148853830	148854170	chr5_148853830_148854170	3.95623	2.57986	3.99018	4.37839	2.22938	2.3448	6.0957	2.88371
chr5	148862368	148862678	chr5_148862368_148862678	10.0286	9.41588	10.0063	10.0914	6.20557	5.56702	9.49593	5.72787
chr5	148865229	148866106	chr5_148865229_148866106	17.474	14.8093	14.0272	11.6853	12.1985	13.7266	15.2981	11.7607
chr5	148869231	148869604	chr5_148869231_148869604	7.19402	5.1775	5.56941	4.62728	3.51771	3.48263	4.49921	3.80834
chr5	148872895	148873376	chr5_148872895_148873376	1.9547	2.65111	2.05662	1.63716	2.32032	2.21318	2.28786	2.24704
chr5	148894066	148894909	chr5_148894066_148894909	0.903648	0.699503	0.720844	0.818968	0.710025	0.667559	0.805004	0.641058
chr5	148897248	148897550	chr5_148897248_148897550	1.27258	1.73292	1.96536	0.928712	1.50594	1.19569	1.09317	0.792468
chr5	148901442	148901578	chr5_148901442_148901578	2.27079	1.68016	3.16928	1.58637	2.44079	2.10343	1.34861	2.04357
chr5	148906734	148906922	chr5_148906734_148906922	0.693585	0.666528	0.638942	0.516415	0.319768	1.37196	1.51216	0.944489
chr5	148908312	148908495	chr5_148908312_148908495	0.787539	0.765297	1.04252	0.884208	0.571313	0.896919	1.50336	2.02496
chr5	148922614	148922795	chr5_148922614_148922795	2.99538	5.457	3.47442	2.56274	2.19498	3.73096	2.27996	2.85774
chr5	148926416	148926928	chr5_148926416_148926928	16.9158	13.5903	14.1457	10.4924	16.8465	15.3145	18.4664	13.3294
chr5	148930557	148931517	chr5_148930557_148931517	15.8775	12.2082	10.3707	10.2143	9.27884	10.8349	11.253	10.4624
chr5	148941480	148941858	chr5_148941480_148941858	0.798849	0.702002	0.934649	0.856138	1.25848	1.20342	1.11599	0.959915
chr5	148944201	148944757	chr5_148944201_148944757	6.38145	5.02449	4.3209	3.64752	5.11469	5.18724	6.41607	4.37384
chr5	148951681	148952366	chr5_148951681_148952366	4.3281	4.76695	2.83669	3.63778	3.68597	3.71061	4.09661	2.36677
chr5	148960567	148962057	chr5_148960567_148962057	4.6566	4.55618	4.78967	4.15566	4.93983	4.05383	5.39768	4.19687
chr5	148962915	148963411	chr5_148962915_148963411	4.66286	3.6112	4.3165	3.69727	3.67823	3.34702	4.67771	3.1908
chr5	148966371	148966747	chr5_148966371_148966747	2.29978	2.01919	3.11954	1.97959	2.70413	2.60672	3.39017	2.60761
chr5	148973911	148974805	chr5_148973911_148974805	0.775332	0.560659	0.869412	0.96531	0.4941	0.451125	0.902691	0.656301
chr5	148976389	148976502	chr5_148976389_148976502	2.42932	3.19628	2.00098	1.0501	1.48036	2.32405	3.89544	1.77632
chr5	148980469	148981038	chr5_148980469_148981038	6.30802	5.60923	4.6444	4.89127	3.05015	3.17311	3.56184	2.7543
chr5	148982772	148983095	chr5_148982772_148983095	2.06098	1.71154	1.42194	1.03532	2.37909	2.11976	3.00952	1.45799
chr5	148993156	148994299	chr5_148993156_148994299	4.3951	4.11436	3.24551	3.7751	3.5742	3.71312	3.94742	3.78241
chr5	148995688	148995789	chr5_148995688_148995789	2.51411	2.62729	1.53912	1.9225	3.0537	3.06449	2.90551	2.44599
chr5	148998160	148998800	chr5_148998160_148998800	2.50923	2.34951	2.52828	1.97206	2.61784	2.00774	3.18103	3.11219
chr5	149010035	149010576	chr5_149010035_149010576	2.99377	3.12008	4.15337	2.95107	2.23691	2.34914	3.59362	2.25469
chr5	149013712	149014223	chr5_149013712_149014223	2.67261	3.15901	3.11123	3.2932	1.20202	1.294	2.58426	2.11512
chr5	149016277	149016761	chr5_149016277_149016761	5.16131	4.96478	4.45271	3.00887	5.16271	2.83896	5.53263	3.81223
chr5	149019308	149019640	chr5_149019308_149019640	0.68215	0.95468	1.42596	1.13722	3.0074	1.93517	2.95556	1.18593
chr5	149020395	149021064	chr5_149020395_149021064	2.07219	1.98323	1.92228	1.72533	2.53562	1.67536	2.01505	1.75406
chr5	149035702	149035845	chr5_149035702_149035845	1.15181	1.90719	1.08707	0.528052	2.33959	1.21339	3.14235	1.45765
chr5	149036230	149036778	chr5_149036230_149036778	1.08954	1.60064	1.77938	1.10236	1.33073	1.28365	2.20896	1.47923
chr5	149046990	149047364	chr5_149046990_149047364	1.59644	1.5964	1.6059	1.61522	2.11756	1.59246	1.83901	2.00229
chr5	149051157	149051559	chr5_149051157_149051559	1.28038	0.806778	1.17766	0.483015	1.41741	1.48154	1.59686	0.768176
chr5	149059721	149060396	chr5_149059721_149060396	0.782872	1.07016	1.20383	1.2785	1.42111	1.00045	2.03789	1.23523
chr5	149090887	149091112	chr5_149090887_149091112	0.244012	1.3104	0.565276	0.38355	0.604069	0.917078	0.978189	0.754861
chr5	149099014	149099806	chr5_149099014_149099806	6.46424	6.81261	4.80877	3.88181	4.98	4.79027	4.60842	4.60091
chr5	149109423	149111623	chr5_149109423_149111623	3.6841	3.37727	3.71605	2.91258	3.93846	3.0653	4.3685	3.79341
chr5	149121841	149122475	chr5_149121841_149122475	2.29483	1.69743	2.56336	2.84146	1.41819	1.50156	1.54771	1.09592
chr5	149126933	149127466	chr5_149126933_149127466	1.75112	1.57654	1.7234	1.49768	2.49607	2.15563	3.37227	2.52028
chr5	149133995	149134418	chr5_149133995_149134418	1.81711	2.16077	2.53906	1.65763	3.75071	2.68294	3.94571	2.7559
chr5	149139555	149140152	chr5_149139555_149140152	7.59856	6.88949	6.6872	4.78835	4.87289	4.99596	6.31337	3.54326
chr5	149140903	149141460	chr5_149140903_149141460	5.6677	4.64493	3.56469	2.71136	3.95114	4.41177	3.62211	2.66117
chr5	149150848	149151577	chr5_149150848_149151577	1.64746	1.84023	2.27777	1.82009	2.31976	1.94918	2.83041	2.55221
chr5	149156246	149156666	chr5_149156246_149156666	3.57848	4.54546	4.1891	2.31157	6.22324	4.57795	5.8735	4.06228
chr5	149159523	149160423	chr5_149159523_149160423	1.89109	1.90008	2.85778	2.51705	2.39304	2.00611	2.96514	2.47045
chr5	149164712	149165542	chr5_149164712_149165542	2.29864	1.77615	2.68165	1.57261	2.02488	1.72329	2.58542	2.29745
chr5	149169983	149170191	chr5_149169983_149170191	0.461922	0.425251	0.339709	0.311173	1.11839	0.856755	1.01405	0.593859
chr5	149170986	149171651	chr5_149170986_149171651	3.06506	2.89299	3.70829	2.62789	0.959033	1.46682	2.27539	1.69495
chr5	149178611	149179127	chr5_149178611_149179127	1.33001	1.19993	1.04072	1.0871	1.76277	1.33599	1.59951	1.51112
chr5	149185590	149185800	chr5_149185590_149185800	0.261442	0.666901	0.605653	0.256841	1.51847	0.245646	1.22274	0.698492
chr5	149207565	149208518	chr5_149207565_149208518	4.18396	3.85954	4.16691	2.94303	2.82494	2.6622	3.61817	2.51128
chr5	149209186	149209324	chr5_149209186_149209324	4.87361	3.79233	3.68658	3.43944	1.11748	1.83506	3.52201	2.4615
chr5	149213665	149214257	chr5_149213665_149214257	4.81094	4.02169	5.46656	3.58971	3.37758	2.80426	5.1894	3.57319
chr5	149217181	149217547	chr5_149217181_149217547	7.12535	7.43143	7.10456	4.21473	6.84148	5.54809	8.39378	5.21006
chr5	149232697	149233014	chr5_149232697_149233014	3.55049	3.27859	3.90076	3.60712	2.40763	2.41137	2.83505	3.26342
chr5	149236816	149237567	chr5_149236816_149237567	11.7975	10.9437	9.44635	6.79416	11.9412	9.40419	16.0942	8.43976
chr5	149249717	149250213	chr5_149249717_149250213	6.65529	6.67255	5.88354	4.26274	8.86359	6.16456	7.34012	5.80569
chr5	149251998	149252690	chr5_149251998_149252690	5.04796	5.93303	5.72832	4.20893	7.39935	6.26862	7.68628	5.93516
chr5	149257802	149258295	chr5_149257802_149258295	2.24121	2.52678	2.33621	2.03493	2.37518	2.21639	2.10197	2.06706
chr5	149290700	149290955	chr5_149290700_149290955	1.66861	1.67654	1.10838	1.01528	1.32225	1.50803	2.8051	1.15046
chr5	149312244	149312804	chr5_149312244_149312804	12.2796	11.6094	10.9396	8.57208	12.5694	10.0994	17.293	9.82943
chr5	149317145	149318118	chr5_149317145_149318118	3.2163	3.0075	2.78862	3.30383	3.01939	2.73761	3.93022	2.22163
chr5	149322183	149323323	chr5_149322183_149323323	2.17323	1.87508	3.21067	2.56436	1.18078	1.15183	2.14783	1.56435
chr5	149339967	149340811	chr5_149339967_149340811	22.0278	20.4537	16.2584	14.7623	19.8633	17.2637	22.7199	14.8732
chr5	149360379	149360462	chr5_149360379_149360462	0.992218	0.976882	0.510791	0.129968	0.976223	2.14705	0.773418	0.558085
chr5	149370241	149370604	chr5_149370241_149370604	3.38416	2.92404	3.52324	2.942	3.17539	3.33311	3.28421	3.38156
chr5	149373258	149373398	chr5_149373258_149373398	2.79416	2.94841	2.67497	1.30989	3.5099	2.4118	2.81666	2.04033
chr5	149375875	149376521	chr5_149375875_149376521	11.9834	10.4632	9.42855	9.41805	5.82229	5.56074	7.73674	6.28608
chr5	149379615	149381584	chr5_149379615_149381584	12.7498	11.8108	10.389	9.45604	11.3975	10.3057	14.3123	9.61395
chr5	149397046	149397489	chr5_149397046_149397489	0.929504	1.1148	1.00486	0.925325	1.02072	1.04802	1.38696	1.0979
chr5	149401830	149402070	chr5_149401830_149402070	0.657689	0.614251	0.677153	0.629262	1.06728	1.3678	1.41379	0.514678
chr5	149418173	149418753	chr5_149418173_149418753	3.33676	3.31696	3.52079	2.02728	2.70839	2.26395	2.30844	1.9966
chr5	149425050	149425202	chr5_149425050_149425202	0.451503	0.0969871	1.11568	0.212908	0.257937	0.524495	1.38764	0.406325
chr5	149425246	149425363	chr5_149425246_149425363	1.34911	1.197	1.99296	1.29079	3.0829	1.52312	2.11627	1.58362
chr5	149435032	149435128	chr5_149435032_149435128	1.14381	1.99632	1.32486	0.674209	1.19797	2.3448	0.477631	1.60837
chr5	149435334	149435504	chr5_149435334_149435504	0.605545	0.39023	0.872852	1.07873	0.199876	0.662062	1.51044	0.49954
chr5	149435539	149435652	chr5_149435539_149435652	0.546598	0.456612	1.31314	1.62287	0.647657	1.24503	2.02888	0.751521
chr5	149435784	149436132	chr5_149435784_149436132	0.433858	0.423622	1.42131	0.774953	0.615886	0.606414	0.895971	0.776454
chr5	149437042	149437188	chr5_149437042_149437188	0.658081	0.807783	1.69389	0.886631	0.698196	0.770894	3.58027	0.581657
chr5	149437785	149437878	chr5_149437785_149437878	0.73794	0.951099	1.74749	0.81195	1.01178	1.10937	1.97216	0.996151
chr5	149447869	149448658	chr5_149447869_149448658	0.687154	0.644614	1.05676	0.642592	1.0402	1.03421	1.20879	0.870843
chr5	149453019	149453203	chr5_149453019_149453203	1.71571	1.56233	1.49767	0.586269	1.44893	1.24886	1.69455	0.923064
chr5	149459236	149459586	chr5_149459236_149459586	0.62746	0.947702	0.50471	0.893808	0.567559	0.58955	0.759843	0.617614
chr5	149459799	149459969	chr5_149459799_149459969	0.322957	1.64764	0.37408	0.38073	0.630377	0.193101	1.51044	0.999081
chr5	149483680	149483848	chr5_149483680_149483848	0.204251	0	0	0	0.124465	0.307057	0.76421	0.183814
chr5	149491913	149492332	chr5_149491913_149492332	0.425856	0.351838	1.06242	0.334691	0.474095	0.436503	0.590941	0.497481
chr5	149492692	149492808	chr5_149492692_149492808	0.295812	0.127086	0.304567	0.464972	0.383051	0.727697	0.869619	0.798638
chr5	149492923	149493044	chr5_149492923_149493044	2.09855	1.09651	0.992736	1.06982	1.38248	1.12396	2.04631	1.65888
chr5	149508930	149510121	chr5_149508930_149510121	5.94664	5.14919	6.00991	5.15365	4.67229	4.74473	6.06748	4.99121
chr5	149516613	149517472	chr5_149516613_149517472	4.61784	5.04558	4.12934	2.92602	4.62504	3.47216	6.23467	3.82863
chr5	149532229	149532861	chr5_149532229_149532861	0.141166	0.244923	0.424851	0.392577	0.442519	0.126144	0.333737	0.317602
chr5	149533949	149534118	chr5_149533949_149534118	1.9086	1.43931	1.12888	0.319152	1.67033	0.97122	1.1938	0.959311
chr5	149535076	149535288	chr5_149535076_149535288	0.453206	0.347689	0.766589	0.865023	0.998653	0.530899	1.12469	0.327743
chr5	149540704	149541977	chr5_149540704_149541977	6.71728	5.66868	7.55995	6.91475	5.76136	4.80012	7.71534	6.20403
chr5	149548563	149548737	chr5_149548563_149548737	0.670507	0.677795	0.852787	0.371977	1.08156	0.808553	0.737858	1.2867
chr5	149551672	149552075	chr5_149551672_149552075	1.05582	1.26203	1.27994	0.481817	2.11436	1.11713	2.70792	1.83905
chr5	149555248	149555368	chr5_149555248_149555368	2.00166	1.59705	1.53096	0.809051	1.96032	0.898841	1.452	1.2867
chr5	149560449	149560759	chr5_149560449_149560759	0.464902	0.570659	1.18526	0.66116	1.29845	0.438705	0.917052	0.547883
chr5	149561819	149561906	chr5_149561819_149561906	0.394416	0.59307	0.568524	0	1.50216	0.215614	0.210817	0.621163
chr5	149564783	149565021	chr5_149564783_149565021	0.692051	0.836208	1.30631	0.725199	0.735806	0.630535	0.770632	1.00557
chr5	149588569	149589041	chr5_149588569_149589041	3.00976	2.67043	4.3264	3.2682	3.83757	2.66274	5.24585	3.09134
chr5	149597417	149598304	chr5_149597417_149598304	4.28637	4.56222	4.66018	4.06198	3.57734	3.00833	6.07922	3.75129
chr5	149626590	149626833	chr5_149626590_149626833	1.01672	0.849335	0.901417	0.577101	1.17243	0.964939	1.73598	1.1755
chr5	149643124	149644096	chr5_149643124_149644096	3.23373	3.12434	3.62021	3.38492	4.23795	3.36764	6.34955	3.54238
chr5	149652216	149652510	chr5_149652216_149652510	1.49395	1.5795	1.34589	0.623758	0.844582	0.574237	1.18531	1.20792
chr5	149666388	149666691	chr5_149666388_149666691	5.36796	6.05737	5.94659	3.16856	4.89109	3.90027	5.81102	4.07666
chr5	149668927	149669107	chr5_149668927_149669107	0.190634	0.614251	0.510318	0.419508	0.49371	0.15632	0.305684	0.900687
chr5	149669231	149669536	chr5_149669231_149669536	2.16011	1.4742	2.40937	2.44042	1.80821	1.03018	2.37532	2.02496
chr5	149674896	149675043	chr5_149674896_149675043	0.560232	0.651859	1.00942	0.733833	0.942376	0.414727	1.87154	0.367627
chr5	149690346	149691040	chr5_149690346_149691040	1.58221	1.04086	1.58831	1.601	0.248571	0.533831	0.792841	0.945554
chr5	149705227	149705313	chr5_149705227_149705313	0	0	0.164324	0.125434	1.27649	0.0545303	0	0.179539
chr5	149723575	149724197	chr5_149723575_149724197	4.02723	3.67366	3.37393	3.13908	1.67667	2.11862	3.03718	2.65614
chr5	149727844	149727941	chr5_149727844_149727941	2.54703	3.19157	3.71509	1.66815	4.66165	4.68961	3.21441	4.29783
chr5	149730051	149730708	chr5_149730051_149730708	6.38234	7.19151	6.67877	4.08835	7.73784	5.58184	10.2593	5.93407
chr5	149736789	149737991	chr5_149736789_149737991	11.813	10.198	9.24687	7.36806	8.87417	8.25168	11.116	8.95977
chr5	149756287	149756726	chr5_149756287_149756726	0.453354	0.218276	0.193147	0.0245725	0.387003	0.512759	0.647577	0.808947
chr5	149766142	149766383	chr5_149766142_149766383	0.911249	0.642288	0.996856	0.537129	0.368746	0.291884	0.342468	1.21729
chr5	149778367	149778604	chr5_149778367_149778604	0.839757	0.901939	0.745353	0.819292	0.959481	0.395747	1.54777	0.35832
chr5	149789238	149790565	chr5_149789238_149790565	6.42325	6.49894	5.61229	4.12146	7.28977	5.56957	9.08759	5.79449
chr5	149807950	149808260	chr5_149807950_149808260	0.531317	0.570659	0.706595	0.48717	0.337259	0.574855	0.621229	0.249038
chr5	149815573	149816280	chr5_149815573_149816280	6.1154	5.25459	6.34636	4.74521	5.08703	4.9682	6.92653	5.90751
chr5	149820835	149821975	chr5_149820835_149821975	0.854845	1.28023	1.85946	1.19229	0.848325	0.909125	2.01108	1.42214
chr5	149822350	149822538	chr5_149822350_149822538	1.38717	1.17623	1.31547	1.60663	1.18175	1.3969	1.85362	1.88898
chr5	149822937	149823269	chr5_149822937_149823269	1.48833	1.30991	1.40468	1.98201	1.55094	1.38428	2.32025	2.18583
chr5	149828076	149829735	chr5_149828076_149829735	7.30961	6.29136	5.40913	6.33976	4.67137	5.11362	6.08052	5.50975
chr5	149838316	149839497	chr5_149838316_149839497	3.83529	4.0319	3.21288	2.59408	3.65395	2.89874	5.1094	3.10506
chr5	149853855	149853977	chr5_149853855_149853977	0.900045	0.483345	1.21627	0.618946	1.4997	1.2685	0.977187	1.01248
chr5	149865066	149866675	chr5_149865066_149866675	5.62591	4.89721	5.08537	4.2908	3.85972	3.54708	5.51713	4.10719
chr5	149867271	149867647	chr5_149867271_149867647	4.38054	5.03817	5.33704	3.95918	8.47386	6.3609	10.3168	5.46161
chr5	149868206	149868630	chr5_149868206_149868630	1.9585	1.54722	2.93303	1.57739	3.74187	2.78722	3.04963	3.11356
chr5	149878033	149878976	chr5_149878033_149878976	1.61564	2.00886	2.95226	1.99045	3.51458	2.93411	3.69544	3.79868
chr5	149883496	149884323	chr5_149883496_149884323	4.05796	3.5741	4.28912	3.15663	5.01576	4.16224	5.76623	4.63024
chr5	149886674	149886998	chr5_149886674_149886998	2.22407	2.75276	2.52978	1.56483	2.73477	2.99614	3.76444	2.47808
chr5	149889777	149890485	chr5_149889777_149890485	2.76258	3.31071	3.6727	3.79385	3.87265	2.89457	4.89613	3.9037
chr5	149891834	149892320	chr5_149891834_149892320	1.59568	1.7745	1.55567	1.79789	4.12501	2.75973	3.07571	2.19215
chr5	149895591	149895847	chr5_149895591_149895847	0.643391	1.12293	1.49047	1.26414	1.8378	0.989214	1.89858	1.05549
chr5	149902052	149902520	chr5_149902052_149902520	2.5369	2.1105	2.43081	2.21279	3.93181	2.80575	4.95757	2.68886
chr5	149903406	149903557	chr5_149903406_149903557	2.22701	2.63599	3.50958	2.21462	1.17706	2.48456	4.43343	2.70973
chr5	149905951	149906568	chr5_149905951_149906568	1.2124	1.00351	2.49656	1.50358	1.31323	0.843673	2.66049	2.12711
chr5	149920472	149920741	chr5_149920472_149920741	1.88792	2.38393	2.60048	2.84722	2.44858	2.00485	2.89775	2.32466
chr5	149924109	149924735	chr5_149924109_149924735	4.01246	4.16827	3.35237	3.34304	3.72022	3.48349	5.40563	4.64937
chr5	149932671	149932885	chr5_149932671_149932885	0.288624	0.34444	0.858479	0.151224	0.170994	0.394453	0.471382	0.144302
chr5	149934235	149934351	chr5_149934235_149934351	0.354975	0.762519	0.852787	0.743955	0.405583	0.646842	0.948675	1.26451
chr5	149935034	149935195	chr5_149935034_149935195	0.341011	1.00722	0.658318	0.603019	0.551974	0.757328	0.740477	0.383611
chr5	149936166	149936257	chr5_149936166_149936257	0.980406	1.863	1.7859	0.948338	2.64248	1.54602	3.32557	1.27256
chr5	149940010	149940893	chr5_149940010_149940893	3.27209	2.60448	2.45668	2.44334	2.57528	1.6411	3.30263	1.95846
chr5	149963606	149963702	chr5_149963606_149963702	0.142976	0.307126	1.10405	0.337104	0.49008	0.732751	0.382105	0.804185
chr5	149981575	149982549	chr5_149981575_149982549	1.32466	0.88543	1.13171	1.16291	0.826527	0.56333	0.772056	0.792625
chr5	149992623	149992853	chr5_149992623_149992853	0.477415	0.640958	0.307215	0.797325	1.0796	0.468961	1.555	0.503489
chr5	149993708	149993804	chr5_149993708_149993804	0.500415	1.07494	0.588829	0.449473	1.96032	0.781601	2.48368	0.562929
chr5	149995600	149996344	chr5_149995600_149996344	0.820958	0.69351	1.12067	0.507469	1.05745	0.813117	1.03538	0.643348
chr5	150004018	150004240	chr5_150004018_150004240	1.11289	1.39452	1.01851	1.1662	1.62477	1.26746	1.28057	0.869389
chr5	150004381	150004893	chr5_150004381_150004893	0.764027	0.777412	0.841841	0.316035	0.95974	0.668635	0.680625	1.04041
chr5	150016139	150016280	chr5_150016139_150016280	0.973453	0.679597	0.451018	0.612048	1.31615	0.565413	2.86172	0.821295
chr5	150024163	150024858	chr5_150024163_150024858	0.641848	0.912097	0.64051	0.776068	0.98157	0.620782	1.43825	0.644273
chr5	150031101	150031205	chr5_150031101_150031205	1.31978	0.850502	1.56266	0.414898	1.38228	0.992032	3.6153	1.70735
chr5	150035837	150036958	chr5_150035837_150036958	2.12436	1.76878	1.96661	2.27102	2.00987	1.65245	2.47056	2.03851
chr5	150040073	150040387	chr5_150040073_150040387	2.31676	2.20661	2.74537	1.99257	3.41287	1.62792	5.08175	2.0161
chr5	150042745	150042900	chr5_150042745_150042900	0.48704	0.475549	0.0911735	0	0.370985	0.786643	1.12413	0.597691
chr5	150050051	150050712	chr5_150050051_150050712	1.53661	1.46082	2.13796	1.81149	0.771079	0.766229	0.97116	1.34315
chr5	150053695	150053778	chr5_150053695_150053778	0.744163	0	1.02158	0.64984	1.54306	0.791018	1.98879	1.11617
chr5	150068845	150068967	chr5_150068845_150068967	1.23756	2.05422	2.14295	2.91789	1.99246	1.69133	1.27786	1.582
chr5	150079946	150081162	chr5_150079946_150081162	7.25226	6.28597	5.86892	6.4937	5.16518	5.77331	6.17653	5.82187
chr5	150102719	150103182	chr5_150102719_150103182	1.86764	1.32137	1.92291	1.16494	0.852435	1.13442	2.02029	1.25057
chr5	150122850	150122937	chr5_150122850_150122937	3.15533	1.18614	3.16749	1.48791	6.00864	2.21004	9.80297	2.48465
chr5	150130770	150130923	chr5_150130770_150130923	4.97892	6.07025	3.78698	3.8778	2.10126	2.97315	5.09473	3.22935
chr5	150133165	150133666	chr5_150133165_150133666	6.16423	5.81148	5.04912	4.43551	6.15094	5.0453	5.58285	4.88482
chr5	150137909	150138891	chr5_150137909_150138891	22.112	18.6302	16.564	15.3681	18.2085	18.0803	20.1808	15.6919
chr5	150158075	150159091	chr5_150158075_150159091	1.43876	1.48726	1.34921	1.80497	1.63617	1.21856	1.99477	1.86925
chr5	150162761	150163533	chr5_150162761_150163533	2.53356	2.35834	2.29735	2.73876	3.39924	2.47237	2.72027	2.37005
chr5	150180539	150181400	chr5_150180539_150181400	4.75855	4.69142	5.31792	4.24728	3.80376	3.98153	4.13259	3.39831
chr5	150194609	150195272	chr5_150194609_150195272	0.672827	0.967237	0.554192	0.780984	0.449425	0.473912	0.290469	0.652081
chr5	150195465	150195680	chr5_150195465_150195680	0.255362	0.342838	0.460108	0.852953	0.230983	0.174497	0.341229	0.287262
chr5	150206385	150206494	chr5_150206385_150206494	2.01478	1.9611	1.10203	2.0783	1.34285	0.77443	1.43027	1.34572
chr5	150216481	150217379	chr5_150216481_150217379	1.54376	1.52674	1.53436	1.57365	0.739304	0.887787	2.27731	1.34114
chr5	150222908	150223699	chr5_150222908_150223699	4.06044	2.71171	2.72454	3.23211	1.21931	1.54739	1.87816	1.67872
chr5	150226546	150227096	chr5_150226546_150227096	2.69522	2.54635	2.9677	2.0594	2.97493	2.71144	2.86787	2.83541
chr5	150284036	150285022	chr5_150284036_150285022	13.3359	11.5798	9.91096	8.56642	10.4418	9.24128	11.3004	8.64409
chr5	150325526	150326634	chr5_150325526_150326634	4.01984	2.81403	2.6593	3.31993	2.45335	2.54796	2.78923	2.66165
chr5	150368875	150369141	chr5_150368875_150369141	1.00621	1.02529	1.43444	0.93274	0.913833	1.19885	1.75826	0.81265
chr5	150369391	150369512	chr5_150369391_150369512	1.98512	1.21835	2.68623	1.69388	3.00258	2.28667	4.77473	1.65888
chr5	150379154	150379872	chr5_150379154_150379872	8.13409	9.52688	8.58148	7.18155	7.86312	7.32179	11.0097	7.76318
chr5	150381935	150382080	chr5_150381935_150382080	4.16503	2.33839	4.62941	2.52945	3.479	2.81376	4.04768	3.88671
chr5	150394237	150394998	chr5_150394237_150394998	2.53411	2.42149	2.59054	2.21133	2.35616	2.09522	1.9522	1.44056
chr5	150402665	150403748	chr5_150402665_150403748	6.28618	6.32968	6.52442	5.62775	7.81473	6.78542	9.04351	7.3281
chr5	150419996	150420096	chr5_150419996_150420096	0.960798	0.589681	0.989233	1.40235	0.836403	1.03171	1.19217	0.154403
chr5	150427520	150427788	chr5_150427520_150427788	1.45963	0.825114	1.55556	1.40879	1.92131	1.10241	1.02655	0.979425
chr5	150431148	150431933	chr5_150431148_150431933	2.62274	1.88736	2.84438	2.33611	2.79023	2.23428	2.87382	2.23246
chr5	150439478	150439874	chr5_150439478_150439874	0.329278	0.614251	0.624515	0.626538	0.627038	0.592122	0.949473	0.740825
chr5	150459725	150461146	chr5_150459725_150461146	8.78019	7.40214	8.2146	7.35604	7.77322	6.71594	7.75074	7.14428
chr5	150479675	150480047	chr5_150479675_150480047	1.10691	0.733139	0.987713	0.956942	1.53875	0.958091	1.77494	0.996151
chr5	150481466	150481612	chr5_150481466_150481612	0.987121	1.00973	0.822747	0.886631	1.16366	1.22058	1.94717	0.687413
chr5	150487504	150488232	chr5_150487504_150488232	1.25379	1.54913	1.32001	1.22988	2.7107	1.53314	2.25484	2.18455
chr5	150494966	150495302	chr5_150494966_150495302	1.34806	1.53563	1.51413	1.38052	1.58693	1.3678	2.31992	1.40158
chr5	150499562	150499857	chr5_150499562_150499857	3.21041	3.02337	3.49704	2.70598	3.6061	3.49733	5.78209	4.47508
chr5	150503296	150503931	chr5_150503296_150503931	1.24288	1.18401	2.41466	1.85169	2.60964	2.47404	3.04721	2.48018
chr5	150505647	150506167	chr5_150505647_150506167	2.23042	2.25383	1.94314	1.34842	3.59894	1.94799	3.33313	1.94489
chr5	150530458	150530660	chr5_150530458_150530660	0.91731	0.255431	0.10494	0.213611	0.659909	0.371454	0.817175	0.458624
chr5	150536717	150537861	chr5_150536717_150537861	6.5269	5.50249	5.34887	5.13907	6.01347	4.45595	6.71757	5.33799
chr5	150544127	150544821	chr5_150544127_150544821	4.60819	3.90855	4.03187	3.04657	3.78505	3.35841	5.27239	3.99358
chr5	150563370	150563738	chr5_150563370_150563738	0.745961	1.4021	1.34407	1.23116	1.87509	1.07045	1.71947	1.90906
chr5	150594765	150595289	chr5_150594765_150595289	1.13944	0.844009	1.14619	1.23519	1.12232	0.644373	1.47008	1.34072
chr5	150603036	150604050	chr5_150603036_150604050	6.79516	6.92032	7.63039	6.89369	6.40036	5.17984	7.11756	6.167
chr5	150614251	150614832	chr5_150614251_150614832	4.22874	3.92021	2.89448	2.37656	2.72623	2.25198	3.8513	2.2722
chr5	150618765	150619264	chr5_150618765_150619264	1.71915	1.2999	1.44434	1.49164	1.44569	0.902209	1.74589	1.09846
chr5	150620978	150621219	chr5_150620978_150621219	1.28144	0.519947	1.43664	1.2533	0.986938	1.43996	2.39727	1.40949
chr5	150632075	150633366	chr5_150632075_150633366	13.9808	10.4085	8.88853	8.33909	9.87802	8.68903	11.7064	9.44241
chr5	150643745	150644224	chr5_150643745_150644224	0.44415	0.677087	0.796579	0.450411	0.518386	0.460149	1.28272	1.09597
chr5	150650384	150650477	chr5_150650384_150650477	0.885528	0.158516	0.987713	0.81195	2.07977	1.05894	2.5638	1.57724
chr5	150654195	150654655	chr5_150654195_150654655	1.89474	2.08311	1.7204	0.93803	1.44893	1.48844	3.07013	1.84613
chr5	150661732	150662776	chr5_150661732_150662776	7.43474	5.59181	5.4619	5.35234	3.11698	3.62052	4.49742	3.45337
chr5	150667651	150668065	chr5_150667651_150668065	3.91215	3.88136	3.48177	2.21479	4.20474	2.71861	5.3827	3.58037
chr5	150674859	150675147	chr5_150674859_150675147	0.571903	1.04935	0.417087	0.37456	1.58822	0.863018	1.11447	1.15266
chr5	150677725	150677851	chr5_150677725_150677851	2.55995	1.638	1.68237	1.02737	2.57227	2.00983	2.91128	1.59305
chr5	150681658	150682202	chr5_150681658_150682202	3.24219	3.30612	2.5718	2.3399	2.2486	2.28446	2.36006	1.88747
chr5	150692845	150693358	chr5_150692845_150693358	4.38794	4.46859	3.11287	3.3855	2.51186	3.47378	3.82552	2.73893
chr5	150695525	150696028	chr5_150695525_150696028	3.71112	3.81007	3.66643	3.2169	3.19575	3.06736	4.3756	2.62455
chr5	150698953	150699359	chr5_150698953_150699359	1.8932	1.68843	2.08846	1.59419	2.25324	1.24748	0.99385	2.18675
chr5	150701686	150701841	chr5_150701686_150701841	1.6825	1.28398	2.73521	1.25272	1.77061	1.30099	2.72157	2.34096
chr5	150716889	150717141	chr5_150716889_150717141	1.57954	1.55025	1.37393	1.41263	1.05795	0.651334	1.34647	1.22542
chr5	150724840	150725195	chr5_150724840_150725195	3.05445	1.68184	2.56763	2.91714	1.76705	1.1757	1.65328	1.34831
chr5	150729048	150729497	chr5_150729048_150729497	6.02218	4.72796	4.84702	4.39662	3.78966	3.49893	5.08566	3.45602
chr5	150733681	150734277	chr5_150733681_150734277	8.4634	5.92402	5.78554	6.62444	5.81517	6.67246	7.06253	5.24609
chr5	150736791	150737686	chr5_150736791_150737686	1.93233	2.53662	1.51582	1.57893	2.08517	2.03304	2.74603	2.13059
chr5	150742476	150743003	chr5_150742476_150743003	3.50304	2.50363	2.82906	2.59961	3.77929	3.30141	4.87238	2.46108
chr5	150764333	150764638	chr5_150764333_150764638	1.03505	0.942523	1.36686	1.13179	1.01122	1.04555	0.932086	0.658113
chr5	150788002	150788816	chr5_150788002_150788816	4.54431	4.66348	3.81075	4.14796	3.92706	3.66988	3.71778	3.63246
chr5	150793254	150794599	chr5_150793254_150794599	11.3887	10.2811	7.99056	8.18876	8.15998	7.38482	9.79098	6.65255
chr5	150805822	150806588	chr5_150805822_150806588	1.00344	1.42416	1.6973	1.77442	0.962245	0.802008	1.14931	0.876834
chr5	150826954	150828017	chr5_150826954_150828017	4.71296	4.81924	4.58655	4.02876	3.47927	3.41904	4.58095	3.63858
chr5	150833724	150834212	chr5_150833724_150834212	2.96733	3.30789	2.82348	3.42631	3.15472	2.55622	3.796	3.4013
chr5	150835947	150836261	chr5_150835947_150836261	4.65537	4.50712	4.36558	3.64159	4.85293	3.91298	5.08175	3.86009
chr5	150842577	150843405	chr5_150842577_150843405	6.38211	4.99413	4.61676	4.85952	3.33033	3.30198	5.03936	3.48713
chr5	150849433	150850472	chr5_150849433_150850472	10.5882	9.71924	7.73242	9.88407	6.66647	6.55823	7.52883	6.98456
chr5	150854830	150855436	chr5_150854830_150855436	1.04188	1.21634	1.5158	1.22826	0.616778	0.657783	1.64948	0.879029
chr5	150868959	150869209	chr5_150868959_150869209	0.988249	1.26781	1.69583	1.29448	0.961863	0.506477	1.50397	0.741136
chr5	150880210	150880700	chr5_150880210_150880700	7.91328	5.91186	4.58566	4.27091	5.90496	4.90016	7.67329	5.29383
chr5	150882115	150882484	chr5_150882115_150882484	8.03454	8.32985	5.62978	5.34982	8.04669	6.22739	7.8285	5.48153
chr5	150898062	150898244	chr5_150898062_150898244	1.96081	1.0125	1.24236	1.71886	2.87226	1.75216	4.68604	1.73916
chr5	150899885	150900072	chr5_150899885_150900072	1.61479	1.49785	2.38051	1.84596	2.41808	1.78055	2.64817	1.40367
chr5	150902842	150903374	chr5_150902842_150903374	4.65693	5.20959	5.44556	3.83235	5.79252	4.01085	5.75743	4.41153
chr5	150929778	150930174	chr5_150929778_150930174	1.28245	1.24712	1.12413	0.735501	2.13853	1.37372	1.82947	1.61812
chr5	150949458	150950687	chr5_150949458_150950687	1.35693	1.34346	1.89728	1.57114	2.50955	1.80105	2.78324	1.87822
chr5	150954305	150954391	chr5_150954305_150954391	1.35661	0.771385	0.73946	1.75608	1.85395	2.61745	2.98575	0.628386
chr5	150965701	150965866	chr5_150965701_150965866	0.956638	0.982802	0.471063	0.849912	0.776207	1.10845	2.50105	0.4211
chr5	150969775	150970039	chr5_150969775_150970039	0.155974	0.167523	0.535299	0	1.02966	0.337509	0.729473	0.467889
chr5	150978466	150979014	chr5_150978466_150979014	2.10394	2.27318	2.48855	1.6929	3.90633	2.49884	4.602	2.49356
chr5	150982502	150982679	chr5_150982502_150982679	1.93866	1.66577	1.23754	1.27985	2.49562	2.06661	3.21227	1.87552
chr5	150989710	150990063	chr5_150989710_150990063	2.37186	2.73542	2.382	1.40572	2.74704	1.93961	2.59788	1.85896
chr5	150997408	150997911	chr5_150997408_150997911	1.58268	1.56799	0.828809	0.493258	2.36953	1.45443	2.31542	1.53483
chr5	151016077	151016602	chr5_151016077_151016602	1.37257	1.3338	1.5074	1.23284	1.35915	1.04511	1.10046	1.05877
chr5	151017317	151017575	chr5_151017317_151017575	1.11721	1.37135	1.53369	1.33796	2.40101	1.5632	1.77723	2.0647
chr5	151025716	151026314	chr5_151025716_151026314	1.04435	1.03539	1.54789	1.53332	1.07523	0.972427	1.67155	1.32973
chr5	151031481	151032067	chr5_151031481_151032067	4.04041	4.89305	4.26851	4.27076	3.69316	3.32914	5.25818	3.87326
chr5	151038273	151038909	chr5_151038273_151038909	3.12928	3.16397	2.94414	2.54418	2.69595	2.625	3.64802	2.11212
chr5	151043125	151043828	chr5_151043125_151043828	3.10439	3.23989	2.70375	2.0255	4.26084	3.42214	4.27871	2.96507
chr5	151049570	151050152	chr5_151049570_151050152	0.919762	1.15251	1.99109	1.46426	0.651194	0.443176	1.22904	0.809159
chr5	151059061	151059282	chr5_151059061_151059282	1.67689	1.134	2.14216	1.2691	1.20635	1.25198	0.954398	0.768524
chr5	151071816	151072387	chr5_151071816_151072387	5.36047	5.79612	4.9375	5.32755	6.56415	5.78193	6.11904	3.7722
chr5	151081943	151082205	chr5_151081943_151082205	0.235746	0.253203	0.3506	0.370558	0.837999	0.71597	0.385022	0.353596
chr5	151087696	151087973	chr5_151087696_151087973	0.966248	1.06441	0.816283	0.545209	2.55714	1.99774	1.19184	0.86399
chr5	151088941	151089416	chr5_151088941_151089416	1.35812	1.52076	1.60657	1.09009	1.39767	1.33284	1.67965	1.12146
chr5	151098870	151099101	chr5_151098870_151099101	2.64412	1.85073	1.89649	1.58775	1.96881	1.72561	2.18346	1.10288
chr5	151109244	151109376	chr5_151109244_151109376	1.7677	2.45701	0.910008	1.06239	1.38608	0.710546	1.94526	1.22821
chr5	151120010	151120630	chr5_151120010_151120630	1.05156	1.10565	1.32202	1.51371	1.4207	0.862282	1.41995	1.22029
chr5	151122299	151122916	chr5_151122299_151122916	1.13454	1.40969	1.29409	1.29378	1.36407	0.874076	1.42686	1.13863
chr5	151130883	151131032	chr5_151130883_151131032	1.19754	0.939928	0.995872	1.37557	1.17531	0.881268	0.492377	0.362693
chr5	151136939	151138630	chr5_151136939_151138630	6.71268	5.54025	5.24827	5.601	6.17193	5.26645	6.6325	5.16352
chr5	151150362	151151878	chr5_151150362_151151878	33.5854	30.1453	24.2647	20.6781	27.1065	26.2507	31.4193	22.4119
chr5	151151894	151152245	chr5_151151894_151152245	5.94388	5.20801	6.56267	6.45397	3.95415	3.39362	5.38213	5.19077
chr5	151159121	151159712	chr5_151159121_151159712	2.57792	2.43206	1.76948	1.93479	2.18477	2.198	1.72238	1.71124
chr5	151160021	151160300	chr5_151160021_151160300	3.29613	3.17033	1.46891	1.19859	3.6068	2.63895	4.76604	2.62873
chr5	151165822	151166401	chr5_151165822_151166401	0.379293	0.572877	0.903074	0.857025	0.510112	0.599362	0.348448	0.306673
chr5	151199349	151199729	chr5_151199349_151199729	0.595984	0.252166	0.799568	0.454204	0.887302	0.617053	0.723989	0.792333
chr5	151203471	151203773	chr5_151203471_151203773	0.999884	1.53766	1.54421	2.07174	0.830864	0.527969	0.759149	1.25261
chr5	151205014	151205438	chr5_151205014_151205438	4.07886	3.49428	3.73295	3.05302	5.39396	3.27388	5.77483	4.16962
chr5	151227345	151228544	chr5_151227345_151228544	1.63701	1.81355	2.1628	1.7724	0.959178	0.83701	1.42262	1.43586
chr5	151243972	151244159	chr5_151243972_151244159	1.65149	1.69494	1.09579	0.576863	1.9708	1.15359	2.55009	2.39449
chr5	151259905	151260212	chr5_151259905_151260212	1.11773	1.7047	1.08176	1.26497	1.43033	0.870709	1.64293	1.20706
chr5	151304214	151304576	chr5_151304214_151304576	1.28915	0.895925	0.741729	1.04298	1.29966	0.712509	0.709322	1.045
chr5	151517178	151517949	chr5_151517178_151517949	0.934628	0.688344	0.65069	1.10532	0.579705	0.662992	1.14185	0.660871
chr5	151522336	151522693	chr5_151522336_151522693	1.94159	1.94083	1.97926	1.14823	1.71322	0.945803	1.56695	1.40563
chr5	151539576	151539722	chr5_151539576_151539722	0.799098	1.21167	1.11313	0.738859	2.59586	1.47755	2.57528	2.22087
chr5	151550011	151550195	chr5_151550011_151550195	0.857855	1.32198	1.38247	0.586269	0.923339	1.19789	2.39231	1.51047
chr5	151586903	151587431	chr5_151586903_151587431	0.818862	0.837615	1.35163	1.28713	1.10392	1.23457	1.09421	1.75458
chr5	151598133	151598649	chr5_151598133_151598649	2.54031	2.91412	3.2591	2.73865	2.86703	2.24483	4.19427	2.81278
chr5	151605105	151605516	chr5_151605105_151605516	1.66979	1.57822	1.32379	1.62729	1.70435	1.30077	2.03046	1.52149
chr5	151605879	151605995	chr5_151605879_151605995	1.24241	0.889605	0.609133	0.929943	1.23928	1.1724	0.63245	1.1314
chr5	151626101	151626217	chr5_151626101_151626217	2.30733	2.16047	2.37562	1.85989	3.56012	1.41497	5.61299	1.26451
chr5	151650982	151651307	chr5_151650982_151651307	0.971356	1.5876	1.17403	1.32767	1.11788	0.865773	1.77767	1.25898
chr5	151668133	151668903	chr5_151668133_151668903	0.695197	1.20617	1.13789	1.52704	1.5377	0.889198	1.28626	1.69443
chr5	151710421	151710864	chr5_151710421_151710864	0.898521	1.59733	1.27602	1.14448	1.45143	1.72552	2.00799	1.81241
chr5	151725068	151725465	chr5_151725068_151725465	0.242015	0.241368	0.516152	0.190205	0.237016	0.531567	0.277195	0.738958
chr5	151729379	151729861	chr5_151729379_151729861	2.09302	2.41623	2.74135	2.19328	2.32635	1.67347	3.15831	2.80297
chr5	151734729	151734912	chr5_151734729_151734912	1.42507	1.57087	1.58308	1.29684	1.12834	0.896919	1.40314	1.05467
chr5	151772761	151773374	chr5_151772761_151773374	1.66813	1.51509	1.85582	1.65418	0.652374	0.527867	0.867684	1.30978
chr5	151884909	151885435	chr5_151884909_151885435	2.08756	2.42431	3.10311	1.90727	2.7032	1.80095	3.38228	2.55382
chr5	151912136	151912608	chr5_151912136_151912608	0.625216	0.49973	0.748511	0.937036	0.858332	0.536523	1.30175	1.06316
chr5	151922409	151922585	chr5_151922409_151922585	2.10564	2.47097	1.68619	1.471	2.43555	1.67867	1.61526	2.1055
chr5	151940197	151940547	chr5_151940197_151940547	1.90199	1.91646	2.40242	1.97254	1.09031	1.42028	1.7293	1.83078
chr5	151973102	151973431	chr5_151973102_151973431	1.02213	1.29945	1.26715	1.1148	0.897735	0.513148	2.25779	1.45487
chr5	152018118	152018792	chr5_152018118_152018792	1.99572	2.35129	2.12817	2.19268	1.36505	1.48203	2.02731	1.88995
chr5	152039061	152039254	chr5_152039061_152039254	0.391146	0.114575	1.13494	0	0.514626	0.121492	0.0950313	0.44001
chr5	152120616	152121019	chr5_152120616_152121019	0.323558	0.109742	0.999402	0.374746	0.389145	0.209461	0.204801	0.842897
chr5	152147478	152148303	chr5_152147478_152148303	0.307788	0.482466	0.907867	0.980667	0.700171	0.540015	1.15604	1.16972
chr5	152180353	152180554	chr5_152180353_152180554	0.614583	0.696763	1.89831	0.805026	0.286083	0.209982	0.228122	0.844994
chr5	152191724	152191860	chr5_152191724_152191860	0.454159	0.379391	0.519555	0.475912	1.24922	0.793095	2.83207	0.908255
chr5	152205812	152205949	chr5_152205812_152205949	0.751406	1.45268	0.567339	0.787397	1.04932	1.60884	1.53958	1.52149
chr5	152271278	152272153	chr5_152271278_152272153	0.439222	0.657073	0.686406	0.641076	0.908095	0.809292	1.56161	1.16464
chr5	152412872	152413310	chr5_152412872_152413310	1.31616	1.41362	2.51664	1.10829	1.56945	1.14563	1.90529	2.11512
chr5	152456037	152456438	chr5_152456037_152456438	0.222486	0.533066	0.933903	0.941539	0.697437	0.631518	0.571728	0.75084
chr5	152527660	152528213	chr5_152527660_152528213	4.23188	5.25168	5.13655	4.60364	5.38822	3.47692	7.62828	4.83034
chr5	152704947	152705044	chr5_152704947_152705044	0.141502	0.15198	0.655603	1.00089	1.37424	0.0483464	0.378166	1.11425
chr5	152732295	152732574	chr5_152732295_152732574	0.319774	0.528388	0.810431	0.889279	1.02115	0.773197	1.01895	1.27286
chr5	152825383	152826053	chr5_152825383_152826053	1.53646	1.76024	1.47647	1.72275	2.43041	1.65186	2.14891	2.06255
chr5	152830025	152830554	chr5_152830025_152830554	1.18056	0.989305	1.50936	1.2643	0.958543	0.966289	1.71622	1.29886
chr5	152846613	152846966	chr5_152846613_152846966	0.758218	0.814362	1.14096	1.16124	0.496096	0.63768	0.88328	0.634235
chr5	152869212	152869410	chr5_152869212_152869410	0.207965	0.521183	0.356866	0.272408	1.22767	0.236849	0.231579	0.233945
chr5	152870228	152870382	chr5_152870228_152870382	0.0891278	0.478637	0.183531	0.700477	0.797706	0.365424	1.31007	0
chr5	152876537	152876779	chr5_152876537_152876779	1.02092	1.30973	2.24826	0.579485	0.756046	0.833277	1.51579	0.733735
chr5	152879460	152879737	chr5_152879460_152879737	1.16445	0.957966	1.32646	0.973587	1.13231	0.541759	0.695238	1.17057
chr5	152881724	152881851	chr5_152881724_152881851	2.16152	1.68315	3.95025	1.18916	3.27234	2.65867	4.26032	2.37076
chr5	152884342	152884980	chr5_152884342_152884980	2.50634	3.43134	3.3447	3.29707	4.68674	3.76345	5.77829	3.76328
chr5	152891302	152891490	chr5_152891302_152891490	0.474558	0.274453	0.0751696	0.172138	0.875887	0.673507	0.926808	0.328518
chr5	152904298	152904849	chr5_152904298_152904849	1.00887	1.48491	1.35933	0.978888	1.62233	1.53199	2.44658	1.56925
chr5	152914666	152914978	chr5_152914666_152914978	1.29778	1.58288	1.2456	1.55587	1.61684	1.00706	2.11627	1.6826
chr5	152935098	152935542	chr5_152935098_152935542	0.309137	0.365231	0.700229	0.947537	0.912461	0.686541	0.516358	0.539021
chr5	152937413	152937623	chr5_152937413_152937623	1.56865	1.2987	1.17766	0.873261	0.261376	0.669944	0.742376	0.661729
chr5	152948758	152948934	chr5_152948758_152948934	0.428928	0.586331	1.96722	0.674209	0.65344	0.506264	0.625263	0.789563
chr5	152956243	152956571	chr5_152956243_152956571	1.36001	1.30341	1.33564	1.87463	1.55391	0.957938	1.0904	1.08271
chr5	152979523	152979887	chr5_152979523_152979887	1.39519	1.35675	1.59178	1.42251	1.7808	1.37854	1.18411	1.18772
chr5	152993466	152993941	chr5_152993466_152993941	1.04026	2.35873	1.0413	1.04467	0.91344	0.789828	1.56382	1.349
chr5	153024395	153024666	chr5_153024395_153024666	0.886345	0.870378	1.27761	1.31359	0.829459	0.449925	0.507594	0.854631
chr5	153058308	153059130	chr5_153058308_153059130	0.943432	1.30921	1.18625	1.02362	0.77904	0.895703	0.970603	0.92041
chr5	153076225	153076522	chr5_153076225_153076522	0.439037	0.595638	0.594777	1.08963	0.290418	0.252639	0.802807	0.987766
chr5	153102980	153103275	chr5_153102980_153103275	0.162847	0.349811	0.239524	0.438807	0.372128	0.556394	0.217606	0.680422
chr5	153201573	153201721	chr5_153201573_153201721	2.13305	2.3906	2.48263	1.1662	2.20757	2.02794	2.91226	1.82572
chr5	153211676	153211975	chr5_153211676_153211975	1.92802	2.61314	1.53608	1.73175	1.52105	1.17632	2.54566	1.65248
chr5	153278009	153278130	chr5_153278009_153278130	0.794048	1.15743	1.16793	0.891516	1.03686	0.503842	0.378947	0.382818
chr5	153303940	153304108	chr5_153303940_153304108	2.28761	2.36926	1.97678	1.60526	0.777904	0.697858	0.982556	1.47051
chr5	153339344	153339664	chr5_153339344_153339664	0.70773	1.19779	1.34695	0.471946	1.29054	0.864646	1.43289	0.723766
chr5	153344160	153345021	chr5_153344160_153345021	2.3992	2.85937	2.60152	2.14243	1.95804	1.68848	2.1089	3.04862
chr5	153347382	153347545	chr5_153347382_153347545	1.68413	1.53751	2.38422	2.05158	0.497095	0.402788	1.40652	1.84716
chr5	153350057	153350282	chr5_153350057_153350282	0.793039	1.01556	1.35038	0.575325	1.12682	0.812865	2.73078	0.926421
chr5	153353870	153354915	chr5_153353870_153354915	1.24779	1.2767	1.6228	1.47616	1.23059	1.40015	1.57084	1.5662
chr5	153366983	153367163	chr5_153366983_153367163	0.49565	1.92465	0.628084	0.779086	1.46661	1.09424	1.78316	0.986466
chr5	153388496	153388783	chr5_153388496_153388783	3.1086	3.10764	4.08692	2.48071	2.23126	1.69937	3.93022	1.77537
chr5	153389619	153390173	chr5_153389619_153390173	0.854758	0.798305	0.675984	0.662039	0.528413	0.228555	0.778005	0.376254
chr5	153398531	153398720	chr5_153398531_153398720	1.37983	2.145	2.131	1.14152	1.65953	2.00983	1.45564	1.22542
chr5	153399415	153399548	chr5_153399415_153399548	1.39321	0.886739	1.64695	1.21662	0.353742	0.282082	2.27539	0.81265
chr5	153417810	153418908	chr5_153417810_153418908	17.1696	18.2396	18.3406	14.668	18.3177	14.9273	17.4724	16.5794
chr5	153439258	153439477	chr5_153439258_153439477	2.31895	1.14436	2.22626	2.16732	2.62569	0.92079	2.21935	2.46763
chr5	153449382	153449847	chr5_153449382_153449847	2.84845	2.61552	3.69253	2.80703	3.82227	2.93479	4.71345	3.40352
chr5	153451805	153452607	chr5_153451805_153452607	2.52436	2.56423	2.83695	3.13398	2.38888	2.0232	2.89295	2.92635
chr5	153457314	153458312	chr5_153457314_153458312	1.23779	1.18911	1.47266	1.10251	2.02972	1.39091	1.69076	1.346
chr5	153463752	153465058	chr5_153463752_153465058	1.98108	2.20679	2.47795	2.17234	1.7772	1.2891	1.90292	1.5133
chr5	153466725	153467085	chr5_153466725_153467085	4.82305	2.94841	3.92553	2.7268	1.38674	1.52412	3.43895	2.08016
chr5	153471627	153472501	chr5_153471627_153472501	9.21065	8.06258	6.79915	7.09694	6.35197	5.90225	7.74353	5.86521
chr5	153476567	153476867	chr5_153476567_153476867	4.71248	5.28256	4.56931	3.16429	4.84417	3.42341	6.75562	3.88582
chr5	153480838	153481105	chr5_153480838_153481105	3.13583	2.73307	3.06985	1.9797	3.06407	2.2482	4.53374	2.37099
chr5	153490292	153490627	chr5_153490292_153490627	1.12674	1.38619	1.41319	1.77106	1.20935	0.965919	2.02573	1.29054
chr5	153496790	153497134	chr5_153496790_153497134	1.05736	0.771385	0.903784	1.47385	1.2081	0.736159	1.25295	1.167
chr5	153498181	153498883	chr5_153498181_153498883	2.99149	2.59351	3.72422	2.62769	3.0829	2.81243	4.68977	3.18924
chr5	153515619	153516024	chr5_153515619_153516024	0.999772	0.946402	1.30851	1.14532	1.35528	0.868445	1.22274	0.552802
chr5	153518947	153519217	chr5_153518947_153519217	0.73712	1.5015	0.706595	0.839015	1.47145	0.851077	1.936	0.714831
chr5	153530148	153530302	chr5_153530148_153530302	0.846714	1.053	0.642359	0.700477	1.12018	0.213164	1.31007	1.4538
chr5	153537229	153537703	chr5_153537229_153537703	1.0135	1.04189	1.10312	1.20618	1.67633	1.38512	0.831925	1.41699
chr5	153539009	153539935	chr5_153539009_153539935	1.63048	1.35321	1.06829	1.37463	0.451621	0.506437	0.772463	0.683644
chr5	153543906	153544034	chr5_153543906_153544034	1.93017	1.32448	0.938446	1.26414	1.91948	2.27153	2.0777	1.80942
chr5	153547057	153547257	chr5_153547057_153547257	0.892169	0.995087	0.565276	0.431494	2.35238	1.38343	1.78825	0.656215
chr5	153548077	153548177	chr5_153548077_153548177	0.480399	0.737102	0.777254	0.215747	2.14328	0.797233	1.10046	0.772017
chr5	153555839	153556069	chr5_153555839_153556069	3.4911	3.36503	3.13359	1.92296	5.67072	3.01766	4.02706	3.79295
chr5	153558059	153558778	chr5_153558059_153558778	4.98248	4.50052	5.9751	5.5212	4.11149	3.23511	4.87224	4.252
chr5	153559551	153560536	chr5_153559551_153560536	3.78327	4.13825	3.9598	5.31153	3.39656	3.07562	4.51544	3.2605
chr5	153569377	153570064	chr5_153569377_153570064	4.61519	5.61141	5.26603	5.58995	3.80079	3.56328	4.45845	4.75347
chr5	153570274	153570826	chr5_153570274_153570826	2.586	2.04305	1.92009	1.23116	1.56731	1.55471	1.74439	1.76221
chr5	153573970	153574227	chr5_153573970_153574227	1.65563	2.66733	2.19952	2.0987	8.22775	4.92682	4.67447	4.3257
chr5	153578487	153578693	chr5_153578487_153578693	1.89894	1.3597	1.44063	1.36151	1.75096	1.50249	1.64713	0.299812
chr5	153579336	153579545	chr5_153579336_153579545	0.459712	0.211608	0.60855	0.154842	1.11304	1.00972	0.833684	0.664895
chr5	153595286	153595761	chr5_153595286_153595761	1.38702	1.92422	2.48424	1.70326	1.6618	1.41182	1.77619	1.49528
chr5	153630287	153630516	chr5_153630287_153630516	1.19875	0.869072	1.32679	0.753701	1.4039	1.2492	1.52175	1.68563
chr5	153652307	153653085	chr5_153652307_153653085	1.16439	1.53484	1.97992	1.94117	1.52861	1.19953	2.36925	1.43885
chr5	153653653	153654009	chr5_153653653_153654009	1.13738	1.2009	0.893167	1.51508	1.16738	0.724518	1.44255	1.17104
chr5	153665276	153665537	chr5_153665276_153665537	1.10437	1.04493	1.13705	1.57057	1.43206	1.23978	1.75681	1.47896
chr5	153666671	153667156	chr5_153666671_153667156	1.35842	1.5198	1.18009	1.26779	1.74071	1.46973	1.3614	1.63954
chr5	153667694	153667836	chr5_153667694_153667836	0.628288	1.03817	2.38849	0.683705	1.96952	1.02379	1.22704	0.761144
chr5	153676136	153677062	chr5_153676136_153677062	7.98935	7.86454	7.64587	7.89829	11.0252	8.5284	10.6362	8.00363
chr5	153709221	153709865	chr5_153709221_153709865	1.68374	1.27047	0.954561	1.25629	1.5991	0.757328	1.03952	1.42655
chr5	153713996	153714450	chr5_153713996_153714450	1.51164	1.05532	1.96103	1.3306	0.89812	0.960646	1.43416	1.51343
chr5	153735395	153735536	chr5_153735395_153735536	0.827435	0.627321	1.1526	1.45361	1.40883	1.29712	1.43086	0.766542
chr5	153745485	153745714	chr5_153745485_153745714	2.24766	2.51065	3.73354	1.60161	3.15021	2.76461	4.48515	1.92161
chr5	153747591	153747860	chr5_153747591_153747860	0.943959	0.739842	0.394012	0.962439	1.02996	1.84795	1.19319	0.975784
chr5	153750401	153750562	chr5_153750401_153750562	1.4493	0.961437	1.57996	0.335011	1.42864	0.932095	2.62015	1.7742
chr5	153751158	153751504	chr5_153751158_153751504	1.50744	1.87471	1.83796	1.71475	1.6997	1.28761	1.37823	1.69576
chr5	153751922	153752224	chr5_153751922_153752224	1.22713	1.14714	2.43331	1.8217	0.75297	1.22675	1.94342	1.50825
chr5	153766556	153766771	chr5_153766556_153766771	0.989526	1.16565	1.51178	1.50521	1.36159	0.894297	1.27961	1.29268
chr5	153766904	153767124	chr5_153766904_153767124	0.155974	0.502569	0.224826	0.833567	0.415825	0.298429	0.291789	0.21055
chr5	153773849	153774444	chr5_153773849_153774444	1.84547	2.14317	2.35136	1.88552	3.59776	2.55367	3.34454	2.67287
chr5	153777147	153777588	chr5_153777147_153777588	1.36946	1.23686	1.2818	1.78566	1.39282	1.43559	2.74492	1.50552
chr5	153784681	153785359	chr5_153784681_153785359	5.94172	5.63154	6.10715	5.31412	5.20439	5.11845	7.5339	5.0443
chr5	153797327	153798248	chr5_153797327_153798248	0.804763	0.712291	0.935989	0.983862	1.17208	0.728136	1.31434	1.01427
chr5	153824462	153826767	chr5_153824462_153826767	6.90452	6.24857	6.18309	5.47557	6.56105	5.62346	6.92663	5.73068
chr5	153843947	153844256	chr5_153843947_153844256	2.68739	2.33773	3.2014	2.93248	1.96243	1.01684	2.34457	1.77389
chr5	153844895	153845027	chr5_153844895_153845027	2.65155	3.51798	1.28472	1.471	4.03945	4.08564	4.86316	3.15825
chr5	153847148	153847821	chr5_153847148_153847821	5.41481	6.07862	4.39916	4.45599	5.71299	4.65476	6.85405	4.93265
chr5	153850024	153850381	chr5_153850024_153850381	1.461	1.404	1.0688	2.20581	0.461252	0.591127	0.616506	0.994756
chr5	153850703	153850941	chr5_153850703_153850941	2.39334	3.65454	1.98915	2.44755	1.77911	2.38421	3.6605	1.84895
chr5	153863149	153863731	chr5_153863149_153863731	0.318379	0.493934	0.534195	1.13063	0.350298	0.5721	0.45695	0.67651
chr5	153865938	153866276	chr5_153865938_153866276	0.974605	0.436155	0.752586	1.08512	0.286122	0.402363	0.379844	0.182726
chr5	153883732	153884331	chr5_153883732_153884331	1.55817	2.23961	1.43914	2.39519	1.34397	2.0199	1.82186	1.81727
chr5	153896144	153896778	chr5_153896144_153896778	2.95513	3.29022	3.27664	2.62027	3.6774	2.87738	4.13686	2.55715
chr5	153898888	153899412	chr5_153898888_153899412	3.70646	5.20472	3.96448	3.87027	5.13773	4.51956	6.75539	4.81774
chr5	153900609	153900918	chr5_153900609_153900918	1.71016	1.8845	2.40105	3.14194	3.40042	2.04886	3.41298	2.8732
chr5	153923559	153923689	chr5_153923559_153923689	2.58676	1.701	1.57625	1.57661	3.37778	1.62332	4.44418	1.48465
chr5	153934826	153935019	chr5_153934826_153935019	1.10232	1.60406	0.878667	0.447144	0.690682	1.26352	0.522672	0.600013
chr5	153955305	153955861	chr5_153955305_153955861	4.45591	4.28208	2.79588	3.78333	3.14497	2.7581	3.33174	3.04086
chr5	153957179	153957312	chr5_153957179_153957312	2.21881	1.44095	2.55012	3.56874	1.37566	0.881505	2.06854	0.928742
chr5	153961605	153961800	chr5_153961605_153961800	0.774269	1.0584	1.59437	1.05107	1.09912	0.841724	0.893538	0.870994
chr5	153963561	153963678	chr5_153963561_153963678	0.293284	0.126	0.241571	0.645397	1.25103	0.360739	0.627044	0.395906
chr5	153989836	153990568	chr5_153989836_153990568	5.81279	5.55847	6.30336	5.09893	6.74864	5.55449	7.96783	5.21006
chr5	153995034	153995167	chr5_153995034_153995167	2.21881	1.88432	2.97514	2.43323	2.24036	1.26937	4.27498	2.496
chr5	154010059	154010148	chr5_154010059_154010148	0.771106	0.579743	0.952712	0.484824	1.20409	1.26461	0.206079	0.433717
chr5	154011512	154011639	chr5_154011512_154011639	1.24288	1.33491	0.612011	1.61385	0.617423	0.775447	1.94964	1.21577
chr5	154019741	154020091	chr5_154019741_154020091	1.451	1.41102	1.35262	0.832166	0.88121	1.08531	1.33628	1.12494
chr5	154021985	154022460	chr5_154021985_154022460	4.01657	4.43813	4.10569	2.83877	5.02942	4.04787	5.57954	3.81945
chr5	154026765	154027534	chr5_154026765_154027534	5.73837	5.66485	4.96178	3.9418	6.28458	4.56154	9.21822	4.15624
chr5	154029836	154029968	chr5_154029836_154029968	2.54757	3.62967	1.55237	2.69684	2.83157	2.52244	3.05684	2.39793
chr5	154033171	154033269	chr5_154033171_154033269	0.840348	1.42907	0.360507	0.660449	1.54692	1.05277	1.02934	0.157555
chr5	154039483	154040118	chr5_154039483_154040118	2.65868	1.98495	2.24775	1.95361	1.10725	0.90838	1.67525	2.24918
chr5	154061988	154063091	chr5_154061988_154063091	10.7827	8.85457	8.11655	7.5795	7.53322	8.03143	9.06244	7.37721
chr5	154080383	154081452	chr5_154080383_154081452	4.77638	5.00595	4.29641	4.10706	4.07834	4.4571	5.4903	4.08757
chr5	154091963	154092825	chr5_154091963_154092825	10.6048	11.1164	12.5171	9.33568	19.209	15.0916	17.2772	13.7745
chr5	154103421	154104266	chr5_154103421_154104266	5.99382	5.87064	5.22629	4.59579	6.52666	5.23904	6.71781	4.65038
chr5	154106685	154106956	chr5_154106685_154106956	7.49594	6.31024	5.76227	4.29901	3.46251	4.3089	5.10977	4.72896
chr5	154108918	154109556	chr5_154108918_154109556	1.7426	1.5828	1.81632	1.75844	1.61414	1.4848	2.1992	1.93609
chr5	154120149	154120247	chr5_154120149_154120247	1.75072	1.80515	1.58623	1.21082	2.56042	1.77057	2.8073	0.236332
chr5	154120334	154120982	chr5_154120334_154120982	0.79431	0.910002	1.43936	1.01548	1.40369	0.767127	1.30199	1.2033
chr5	154133440	154133792	chr5_154133440_154133792	3.62639	3.41328	3.91437	3.55492	4.81169	4.43647	3.96	3.99168
chr5	154134041	154134944	chr5_154134041_154134944	16.7429	12.5381	11.0489	9.32992	13.584	12.9159	14.9998	10.3705
chr5	154135358	154135575	chr5_154135358_154135575	3.76349	2.9552	1.92116	0.944514	3.40873	2.46366	3.76118	4.09133
chr5	154135691	154136238	chr5_154135691_154136238	4.7676	3.58444	4.34033	3.84558	3.01514	3.64366	3.9398	3.105
chr5	154136631	154136919	chr5_154136631_154136919	4.74203	5.01639	5.56934	3.03394	6.6433	5.84572	7.13263	4.50343
chr5	154142024	154142118	chr5_154142024_154142118	0.730089	1.48989	2.10475	1.60663	2.97524	3.44237	3.80479	1.31407
chr5	154146943	154147067	chr5_154146943_154147067	1.27295	0.534993	1.99442	0	0.505889	0.794207	0.443735	1.05841
chr5	154149916	154150242	chr5_154149916_154150242	0.421033	0.47482	0.823638	0.19854	0.873926	0.345247	0.675131	1.46825
chr5	154150894	154151172	chr5_154150894_154151172	0.567789	1.19315	0.508341	0.543247	0.611131	0.573549	0.956637	0.472097
chr5	154155874	154156135	chr5_154155874_154156135	1.18325	0.931968	0.974613	1.15726	1.86268	0.880424	1.93249	1.30148
chr5	154156528	154156865	chr5_154156528_154156865	3.27869	3.80581	3.16605	2.33672	2.54396	1.55856	4.92541	2.06177
chr5	154159834	154160158	chr5_154159834_154160158	1.16499	1.20575	1.87553	1.36506	1.29881	1.44741	1.4152	1.35818
chr5	154166108	154166205	chr5_154166108_154166205	0.566007	1.82376	2.7681	1.77936	1.96706	1.20866	3.02533	2.06932
chr5	154173330	154173490	chr5_154173330_154173490	0.214464	0.184275	0.441622	0.134842	0.751456	0.23448	0.343895	0.193004
chr5	154191187	154191910	chr5_154191187_154191910	1.01566	1.09087	0.889351	1.28314	0.712186	0.54485	1.07814	0.864915
chr5	154199860	154200023	chr5_154199860_154200023	0.88417	0.587872	0.173397	0.46326	0.978155	0.4891	2.3067	0.757808
chr5	154203627	154203998	chr5_154203627_154203998	0.184982	0.357623	0.895147	0.377993	0.951098	0.619382	1.73029	0.499418
chr5	154208788	154210108	chr5_154208788_154210108	2.90111	2.97074	3.52762	3.58761	4.12855	3.69129	4.14758	4.26364
chr5	154213692	154215284	chr5_154213692_154215284	5.55235	5.42177	4.9	4.42471	5.8432	4.5541	6.77997	4.70387
chr5	154222516	154223115	chr5_154222516_154223115	7.50444	8.13396	5.83914	5.06051	6.39258	7.10878	5.41964	5.40025
chr5	154224331	154224967	chr5_154224331_154224967	16.4773	14.3364	11.6988	10.4142	15.0743	13.5232	14.6353	9.9901
chr5	154236759	154238416	chr5_154236759_154238416	8.61893	7.29539	7.57766	7.1742	7.90595	6.52922	8.41784	6.42493
chr5	154239077	154239405	chr5_154239077_154239405	2.25972	3.39336	2.60664	3.28882	2.12766	2.21612	3.07548	3.13044
chr5	154245396	154245774	chr5_154245396_154245774	1.1075	0.858002	0.37386	1.45543	1.25156	0.645131	1.31007	0.776102
chr5	154248165	154248512	chr5_154248165_154248512	1.8591	2.03924	1.79194	1.86525	1.59688	1.31093	2.98637	1.17916
chr5	154249709	154249862	chr5_154249709_154249862	1.74935	1.83071	1.52403	1.62163	0.461252	0.91953	0.539443	1.05963
chr5	154265149	154265268	chr5_154265149_154265268	0.576709	0.557472	0.475022	0.0906499	1.09822	1.18225	0.154126	0.908255
chr5	154275587	154275984	chr5_154275587_154275984	1.31379	1.44821	1.13909	1.33144	1.11266	0.696944	0.947082	1.3029
chr5	154278728	154279156	chr5_154278728_154279156	1.66761	2.01497	2.21224	1.28541	0.708402	1.50111	1.32844	1.51517
chr5	154296555	154296684	chr5_154296555_154296684	3.24522	1.65705	3.17694	2.17419	1.56015	1.63591	2.84357	2.33401
chr5	154302642	154303478	chr5_154302642_154303478	5.08146	5.6517	5.07971	4.83882	3.82059	3.99963	5.46282	4.64503
chr5	154316953	154318137	chr5_154316953_154318137	14.1952	13.1421	13.0696	12.2451	12.89	11.7676	15.026	12.767
chr5	154320493	154321192	chr5_154320493_154321192	7.3832	6.48523	7.31866	8.27184	6.10251	5.81001	6.99269	5.67692
chr5	154345626	154345926	chr5_154345626_154345926	1.78434	2.08845	1.76649	1.58214	1.20233	0.906657	2.01752	1.64697
chr5	154351988	154352292	chr5_154351988_154352292	2.05434	1.0911	0.813514	1.13551	1.6164	1.32666	0.542991	0.939626
chr5	154355873	154356156	chr5_154355873_154356156	0.945762	1.79717	0.724072	0.190589	2.02266	0.79541	1.06935	0.982071
chr5	154383831	154384354	chr5_154383831_154384354	1.37782	1.21206	1.24296	0.763158	1.87911	1.16568	2.034	1.18091
chr5	154397319	154397509	chr5_154397319_154397509	1.69765	1.08625	2.08259	0.510979	1.29312	0.6911	1.30318	0.568855
chr5	154401542	154401654	chr5_154401542_154401654	2.45101	1.97438	0.50471	0.385262	2.40372	2.21919	1.71947	1.72325
chr5	154403757	154403913	chr5_154403757_154403913	2.06765	2.74051	3.62356	1.10639	5.73016	4.68961	7.75967	3.41469
chr5	154407328	154408008	chr5_154407328_154408008	10.4154	10.1026	8.635	6.48827	8.94059	6.79993	6.68909	6.9368
chr5	154426284	154426387	chr5_154426284_154426387	0.799554	1.00189	1.92084	0.104731	1.75096	0.728482	3.6504	1.57402
chr5	154429301	154429634	chr5_154429301_154429634	0.70071	0.420568	1.27314	0.971833	1.46779	0.844974	1.43203	0.904164
chr5	154460227	154460596	chr5_154460227_154460596	3.12455	2.19732	1.89574	1.5494	2.98209	3.71102	4.2249	2.59431
chr5	154464905	154465580	chr5_154464905_154465580	4.82941	4.89217	6.09242	4.68251	6.40081	4.91888	8.92598	5.53565
chr5	154478113	154478250	chr5_154478113_154478250	1.50281	2.52874	2.63039	2.20471	3.16704	2.36192	2.47671	2.36677
chr5	154508530	154509413	chr5_154508530_154509413	5.80582	6.38599	5.67356	5.20431	5.36664	5.20477	5.60825	4.80871
chr5	154519020	154519628	chr5_154519020_154519628	2.51713	3.03085	2.61487	2.27102	2.62666	1.936	3.09203	2.12051
chr5	154542716	154542862	chr5_154542716_154542862	1.03413	1.00973	0.677557	0.295544	2.202	1.41331	1.94717	2.16799
chr5	154572655	154572949	chr5_154572655_154572949	1.40058	1.07807	1.10556	0.917291	1.50247	1.05277	1.49723	1.52303
chr5	154640347	154640678	chr5_154640347_154640678	0.912281	1.18025	2.02799	1.14066	1.50034	1.13344	1.74545	1.72596
chr5	154653964	154654738	chr5_154653964_154654738	1.77334	1.87609	2.13622	1.71427	2.01942	1.94491	2.57106	2.0248
chr5	154664265	154664451	chr5_154664265_154664451	1.14381	1.42665	1.32961	0.753954	2.23434	1.43714	1.47912	1.12067
chr5	154672786	154673038	chr5_154672786_154673038	1.27997	1.43325	1.31786	2.18315	1.10981	0.614115	0.946165	1.04161
chr5	154689576	154689805	chr5_154689576_154689805	1.22872	0.675945	1.41936	0.706594	0.90169	1.86356	3.28377	1.85419
chr5	154727265	154727563	chr5_154727265_154727563	1.08239	1.23675	1.09072	1.33937	1.88577	1.22748	1.60023	1.11398
chr5	154770403	154770655	chr5_154770403_154770655	0.299568	0.702002	0.785105	1.41263	1.51432	1.22823	1.85594	0.612712
chr5	154925652	154926001	chr5_154925652_154926001	15.2202	18.2903	18.3836	13.5074	22.1158	16.7025	28.221	21.9881
chr5	154944151	154944637	chr5_154944151_154944637	0.734296	1.34984	0.828722	0.998828	2.22654	1.82374	1.67938	1.71559
chr5	154966451	154966613	chr5_154966451_154966613	0.465995	0.455001	0.305319	0.399531	0.806716	0.115793	1.58503	0.524209
chr5	154996327	154996625	chr5_154996327_154996625	0.898157	0.890458	1.37525	1.01358	0.710451	0.424897	0.923207	0.777198
chr5	154998399	154998824	chr5_154998399_154998824	1.30798	1.50889	1.42982	1.24372	0.811803	0.717234	1.44571	0.980916
chr5	155005432	155006169	chr5_155005432_155006169	2.24416	2.47034	2.79953	2.42971	1.65975	1.27898	2.16509	2.48261
chr5	155013495	155013670	chr5_155013495_155013670	0.156865	0.505441	0	0	0.268844	0.133989	1.10046	0.0882305
chr5	155057871	155058202	chr5_155057871_155058202	1.45136	1.78151	1.9853	1.49915	2.01362	1.0201	1.82856	1.70264
chr5	155079987	155080232	chr5_155079987_155080232	1.82075	1.2636	1.26899	1.93732	1.2482	1.05277	1.90897	1.48101
chr5	155107794	155108440	chr5_155107794_155108440	0.987994	0.981281	1.56413	0.88503	0.554311	0.740464	1.57574	1.38628
chr5	155109280	155109553	chr5_155109280_155109553	0.603327	0.621001	1.21648	0.829796	0.651046	0.944792	1.6124	0.820091
chr5	155115582	155115763	chr5_155115582_155115763	1.66831	1.95474	1.015	1.07277	0.895321	0.570007	0.86132	0.59714
chr5	155210868	155211310	chr5_155210868_155211310	2.67061	2.73495	2.71767	1.75721	2.76751	1.64454	2.46899	1.97371
chr5	155238870	155239387	chr5_155238870_155239387	1.0885	1.69662	1.54439	1.81528	2.17897	1.36062	2.2882	2.23989
chr5	155266785	155267007	chr5_155266785_155267007	1.32929	1.56053	1.5596	0.874649	1.40107	1.22521	3.26338	1.46057
chr5	155310995	155311540	chr5_155310995_155311540	2.17848	2.39389	3.37091	2.01892	1.46754	1.46281	3.01197	2.23814
chr5	155321152	155321335	chr5_155321152_155321335	0.375019	0.201394	0.386117	1.06105	0	0.256263	0.200449	0.548427
chr5	155363795	155363924	chr5_155363795_155363924	0.319202	0.399978	0.602523	0.501737	0.486281	0.436242	1.13743	1.13708
chr5	155370929	155371484	chr5_155370929_155371484	1.80536	1.4742	1.66782	1.49662	1.87437	0.921022	2.1811	1.46057
chr5	155410977	155411332	chr5_155410977_155411332	7.4428	7.10109	6.07074	5.16577	3.35739	4.2933	4.26236	4.47987
chr5	155735334	155735452	chr5_155735334_155735452	0.348958	1.31179	1.67667	1.55411	1.94924	1.27176	1.39889	1.11223
chr5	155753774	155754388	chr5_155753774_155754388	0.871827	1.48861	1.77224	1.21226	1.71129	1.09984	2.22542	2.15008
chr5	155908818	155908921	chr5_155908818_155908921	0.133259	0.715633	0.617413	0.209463	1.9286	0.546362	0.445171	0.524672
chr5	155959669	155960088	chr5_155959669_155960088	1.34309	1.51291	1.97307	1.416	0.55519	0.335771	0.787921	0.38693
chr5	155988925	155989243	chr5_155988925_155989243	2.0718	2.29475	3.11079	2.20496	2.21101	1.94663	1.67261	2.88899
chr5	156011395	156012085	chr5_156011395_156012085	0.944884	1.05758	1.92521	0.859861	2.06449	0.937921	1.76765	1.99158
chr5	156046012	156046133	chr5_156046012_156046133	0.680612	0.609175	0.525566	0.445758	1.44729	1.12396	0.0757894	0.82944
chr5	156091949	156092259	chr5_156091949_156092259	1.28402	0.665769	0.888942	0.939543	0.767265	0.680749	1.06496	1.54403
chr5	156097574	156098093	chr5_156097574_156098093	7.29921	7.10117	5.88148	4.65581	7.18658	6.01788	6.14902	5.87566
chr5	156105509	156105828	chr5_156105509_156105828	2.06531	2.37998	1.41762	1.18356	0.802973	1.07317	1.81111	1.74248
chr5	156155777	156156256	chr5_156155777_156156256	0.802336	0.769417	1.10636	0.81074	0.616607	0.509101	0.765806	0.854215
chr5	156163145	156163260	chr5_156163145_156163260	0.358061	1.28192	1.2903	0.562818	2.52285	1.46805	2.47205	0.805583
chr5	156169384	156169472	chr5_156169384_156169472	1.63772	2.01028	1.28472	1.34842	2.91078	1.70531	1.14632	2.45642
chr5	156179958	156180077	chr5_156179958_156180077	0	0	1.00942	0	0.175715	0.0788169	0.154126	0.324377
chr5	156198530	156198710	chr5_156198530_156198710	0.571903	0.368551	0.628084	0.659226	0.972899	0.260534	0.152842	0.900687
chr5	156233583	156233731	chr5_156233583_156233731	0.510076	1.79295	1.671	1.09331	0.229587	0.221806	2.78833	1.51274
chr5	156243152	156243281	chr5_156243152_156243281	1.54281	1.65705	2.30054	1.67246	2.14774	1.05425	1.70614	1.6757
chr5	156244433	156244545	chr5_156244433_156244545	2.14464	1.51369	0.757066	2.11894	1.70361	1.92609	1.06444	2.0679
chr5	156251766	156252478	chr5_156251766_156252478	4.66519	6.31506	3.68183	4.48463	4.07115	3.02321	3.46471	3.86009
chr5	156263051	156263217	chr5_156263051_156263217	2.31518	2.66422	3.36271	1.6246	1.44859	1.72329	1.76781	1.20918
chr5	156315800	156315956	chr5_156315800_156315956	0.351941	0.0945002	0.407651	0.276599	0.335097	0.120246	0.0587854	1.33618
chr5	156317063	156317165	chr5_156317063_156317165	1.27837	1.80662	2.90951	1.2691	2.17813	1.14941	1.97796	0.908255
chr5	156319251	156319374	chr5_156319251_156319374	1.2275	2.57686	2.47021	1.22783	1.29625	1.06755	1.34203	2.88722
chr5	156351633	156352398	chr5_156351633_156352398	0.906074	0.896084	0.794342	1.2268	0.509085	0.410724	0.407579	0.837613
chr5	156381387	156381469	chr5_156381387_156381469	0.669545	0.269671	0.0861701	0.526212	0.860628	0.457522	1.90121	0.376594
chr5	156389514	156389708	chr5_156389514_156389708	1.98103	3.68551	2.62241	1.61254	2.97753	2.3448	1.55993	2.14891
chr5	156399018	156399750	chr5_156399018_156399750	4.19083	4.26955	3.6295	4.50946	1.94247	2.17823	2.63089	3.19564
chr5	156451093	156451509	chr5_156451093_156451509	4.10781	4.03988	3.99158	2.80056	3.85152	4.49796	4.03415	2.7466
chr5	156453966	156454298	chr5_156453966_156454298	3.92753	5.03982	3.89478	3.89904	4.23555	3.50308	4.80624	4.16238
chr5	156458884	156459197	chr5_156458884_156459197	2.71882	2.73175	2.75414	1.27518	1.32776	1.61814	2.16811	1.30725
chr5	156473203	156473383	chr5_156473203_156473383	1.29631	1.76085	2.08053	0.719156	3.28172	1.53715	4.27958	2.31605
chr5	156490868	156491008	chr5_156490868_156491008	0.980406	0.315901	0.95895	1.77221	1.94165	1.33989	1.04806	0.992593
chr5	156555801	156556222	chr5_156555801_156556222	1.05958	1.45319	1.02381	1.25553	1.24169	1.01367	1.002	0.770183
chr5	156558736	156559304	chr5_156558736_156559304	2.86354	2.68627	3.02293	2.41196	2.84384	2.39434	2.58325	2.44653
chr5	156561775	156562141	chr5_156561775_156562141	1.38757	0.785436	1.56378	0.648419	0.507041	0.422833	0.82685	0.864828
chr5	156569244	156570292	chr5_156569244_156570292	17.8774	16.6129	14.5297	14.6988	14.65	12.9993	17.011	13.886
chr5	156575727	156576494	chr5_156575727_156576494	1.61952	1.32621	1.47399	2.02526	1.62891	1.30233	1.8891	1.40916
chr5	156599727	156600112	chr5_156599727_156600112	0.855627	0.708383	1.32142	0.89661	1.07266	0.828294	1.47681	1.12293
chr5	156648680	156648806	chr5_156648680_156648806	1.19827	1.404	2.131	1.54105	2.48929	1.86095	3.49353	1.34797
chr5	156672600	156673042	chr5_156672600_156673042	1.25767	0.700413	1.23095	0.63455	1.11765	0.668428	2.88394	0.943188
chr5	156680380	156680949	chr5_156680380_156680949	1.45941	1.6452	1.49018	1.11855	1.70423	1.44232	1.16042	1.83168
chr5	156692803	156693969	chr5_156692803_156693969	9.16419	8.16122	7.05383	4.25573	7.10826	5.13604	8.56492	7.32291
chr5	156694872	156695346	chr5_156694872_156695346	5.05302	6.71789	5.0684	4.71093	8.05082	5.98568	10.1572	5.86342
chr5	156704548	156705082	chr5_156704548_156705082	5.23067	4.73457	4.34013	2.92915	3.59759	3.53038	4.44788	3.15168
chr5	156705219	156705803	chr5_156705219_156705803	2.72633	2.71364	2.02057	2.12422	1.51276	1.30088	2.16701	1.74497
chr5	156717175	156717365	chr5_156717175_156717365	0.686284	0.737102	0.371892	0.567755	1.15556	0.567689	0.579191	0.568855
chr5	156721797	156721999	chr5_156721797_156721999	2.71796	2.77325	1.36422	1.17486	1.97973	1.25366	2.36073	1.29943
chr5	156722399	156722505	chr5_156722399_156722505	2.20129	1.52983	2.26644	1.22121	1.62743	1.50421	2.4224	1.6023
chr5	156730985	156731412	chr5_156730985_156731412	1.07684	1.07026	1.12526	1.41473	0.90594	0.878615	1.95437	1.57296
chr5	156739529	156739701	chr5_156739529_156739701	3.23192	4.62831	3.04	1.44249	4.33094	3.02643	2.45258	2.0647
chr5	156754876	156755876	chr5_156754876_156755876	4.39222	3.77396	3.15141	3.10675	2.91957	2.94976	3.63153	2.77926
chr5	156762530	156763635	chr5_156762530_156763635	1.14277	0.767119	1.20217	1.12266	0.747464	0.645086	0.697126	1.23662
chr5	156769930	156770262	chr5_156769930_156770262	0.950875	0.288624	1.21313	0.747316	0.850259	0.776892	2.09928	1.16268
chr5	156770956	156771240	chr5_156770956_156771240	2.15068	1.92062	1.99041	1.13951	1.78546	1.46963	1.19475	0.570858
chr5	156799515	156799900	chr5_156799515_156799900	1.37257	0.670092	1.87202	1.1768	1.46642	1.19372	1.0957	1.50393
chr5	156812018	156812433	chr5_156812018_156812433	1.62062	1.29659	1.07266	1.2217	0.875452	0.632814	1.32586	0.446468
chr5	156817439	156818040	chr5_156817439_156818040	6.24621	7.64084	8.75895	6.24625	11.9294	8.44285	15.4419	9.80115
chr5	156858731	156859123	chr5_156858731_156859123	2.50354	2.87695	2.72183	2.00887	2.90714	1.62701	2.45639	1.91035
chr5	156874422	156874666	chr5_156874422_156874666	1.0688	0.815645	0.839805	1.23789	0.760561	1.0763	2.44297	1.23396
chr5	156876250	156876964	chr5_156876250_156876964	1.70129	1.87889	2.61262	2.44755	3.36421	2.18717	3.73757	3.13564
chr5	156886874	156887495	chr5_156886874_156887495	1.10513	1.092	1.54745	0.833804	1.3637	0.891101	1.4029	1.34264
chr5	156888419	156888665	chr5_156888419_156888665	0.418466	0.809014	1.32127	0.175404	1.1475	0.876918	0.894685	0.753187
chr5	156898732	156899040	chr5_156898732_156899040	0.958124	1.1248	1.28472	1.08574	1.05229	1.24853	1.3994	1.05275
chr5	156903863	156904389	chr5_156903863_156904389	3.99245	4.11992	3.33147	3.2198	3.72684	2.80841	3.74841	3.90412
chr5	156906392	156906988	chr5_156906392_156906988	1.39329	1.10071	1.67164	1.33937	1.2718	1.07011	1.70793	1.54144
chr5	156938759	156939107	chr5_156938759_156939107	0.867715	0.910786	0.690351	0.402975	0.65344	0.754649	1.3176	1.44199
chr5	156940312	156940556	chr5_156940312_156940556	2.72826	2.83965	2.11399	1.2821	2.75302	1.57601	2.48055	2.18316
chr5	156944023	156944253	chr5_156944023_156944253	0.56693	0.897341	0.952367	0.703522	0.625029	0.448571	0.358847	0.570621
chr5	156948405	156948696	chr5_156948405_156948696	0.51884	1.16518	0.364224	0.259489	1.32933	0.805774	1.54418	0.716305
chr5	156950856	156951304	chr5_156950856_156951304	0.704667	0.954283	1.08828	1.2521	1.21937	0.994448	1.65806	1.15458
chr5	156955077	156955891	chr5_156955077_156955891	1.01172	1.20436	1.53645	1.31197	1.25229	1.30203	2.2194	1.16656
chr5	156971235	156971550	chr5_156971235_156971550	1.59044	1.0764	1.32346	0.856138	1.0538	0.789045	1.77588	0.857797
chr5	156975363	156975758	chr5_156975363_156975758	0.434357	0.970362	1.18064	1.20163	1.14476	1.40095	2.50738	1.46586
chr5	156991036	156991380	chr5_156991036_156991380	0.478803	0.707103	0.944865	0.407661	1.04854	0.667996	0.87973	0.897694
chr5	157002021	157003042	chr5_157002021_157003042	1.07547	1.25618	1.50869	1.06711	1.16992	0.900257	1.45507	1.1947
chr5	157095891	157096391	chr5_157095891_157096391	2.23729	3.12531	3.05249	2.97731	3.02673	2.45735	4.21844	2.62486
chr5	157121417	157121572	chr5_157121417_157121572	0.619869	1.52176	0.592628	1.39192	1.07923	0.484088	1.0058	0.448268
chr5	157145582	157146100	chr5_157145582_157146100	1.77533	1.35183	1.65054	1.72847	1.42293	1.31273	1.31007	1.50528
chr5	157148350	157148886	chr5_157148350_157148886	1.74132	1.71899	2.47835	2.25407	0.902137	0.813682	2.00177	1.3251
chr5	157158281	157159071	chr5_157158281_157159071	25.4099	26.3864	20.0977	17.3553	27.0574	21.5188	28.684	21.079
chr5	157167399	157167540	chr5_157167399_157167540	4.57523	4.4958	7.01583	2.98373	5.57973	3.89137	10.7965	5.36579
chr5	157170272	157170955	chr5_157170272_157170955	7.67674	7.20913	5.67966	5.49633	6.21485	5.56161	6.47173	6.03598
chr5	157171806	157172643	chr5_157171806_157172643	7.53519	7.74969	7.74131	6.90802	6.35796	6.17997	7.28602	5.93079
chr5	157179096	157179232	chr5_157179096_157179232	1.8671	1.78856	1.35084	1.2691	1.3261	0.827577	2.42749	0.851489
chr5	157184472	157185072	chr5_157184472_157185072	1.70427	1.81818	1.49563	2.35524	1.48549	1.19585	1.32973	2.17451
chr5	157188728	157189422	chr5_157188728_157189422	4.53897	5.4486	4.02168	4.01028	3.48376	2.98675	4.70419	3.52636
chr5	157205185	157205437	chr5_157205185_157205437	2.88675	5.11876	4.20592	3.03929	5.41421	4.63378	5.93173	4.01326
chr5	157208424	157208536	chr5_157208424_157208536	1.47061	1.44788	2.20811	0.674209	1.30688	0.628072	2.04699	0.758231
chr5	157213615	157213997	chr5_157213615_157213997	1.47318	1.62085	1.18382	0.875413	1.76531	1.64504	2.32864	0.990284
chr5	157227768	157228122	chr5_157227768_157228122	1.49276	1.68659	0.998015	1.24938	1.32903	0.940571	0.751258	0.785102
chr5	157232336	157232453	chr5_157232336_157232453	2.28761	1.575	2.65728	1.47519	0.848913	1.04213	1.48923	2.04552
chr5	157247887	157248024	chr5_157247887_157248024	1.50281	1.29127	0.773644	0.866137	0.362492	0.47923	0.334691	0.507165
chr5	157255029	157255409	chr5_157255029_157255409	0.343142	0.504333	0.855351	0.510979	0.632805	0.481302	0.530925	0.48759
chr5	157266513	157266674	chr5_157266513_157266674	1.74768	1.78553	1.0972	1.54105	0.535739	0.87384	1.42399	1.82215
chr5	157269889	157270058	chr5_157269889_157270058	0.81217	0.915925	0.292672	0.382983	2.07245	2.05344	1.13953	2.42112
chr5	157282544	157282635	chr5_157282544_157282635	4.37412	4.69801	4.42592	2.13376	5.39985	3.04051	3.93022	2.03609
chr5	157285395	157286457	chr5_157285395_157286457	6.35879	5.57338	5.01669	4.7639	5.57208	4.85299	5.24153	5.20494
chr5	157304776	157304878	chr5_157304776_157304878	2.48946	1.37303	3.04806	0.846066	0.845628	2.48273	2.96693	1.2867
chr5	157316001	157316598	chr5_157316001_157316598	1.57489	1.46926	1.31377	1.06609	2.01833	1.53964	2.38096	1.88802
chr5	157339601	157340410	chr5_157339601_157340410	4.87779	4.81986	5.94797	5.33367	4.8592	4.89249	6.05323	6.05971
chr5	157342684	157343152	chr5_157342684_157343152	9.2531	8.30027	9.1344	7.09936	14.4985	10.0105	15.7153	8.84191
chr5	157345061	157345216	chr5_157345061_157345216	5.22461	3.66173	4.96896	2.99262	4.77222	4.02398	6.21229	3.9348
chr5	157346274	157346356	chr5_157346274_157346356	2.17602	2.15737	3.4468	2.89416	3.98439	3.20266	2.01304	2.9186
chr5	157351509	157351951	chr5_157351509_157351951	0.698705	0.567001	0.575507	0.341681	0.425771	0.392569	0.435704	1.08292
chr5	157357501	157358329	chr5_157357501_157358329	0.895153	1.38874	1.76649	1.32888	0.959641	1.12709	1.72778	1.2494
chr5	157375742	157376349	chr5_157375742_157376349	9.28236	7.62603	7.28712	6.29114	8.07811	6.14207	9.27628	7.3259
chr5	157383486	157383666	chr5_157383486_157383666	1.75384	1.638	1.05989	1.25852	1.45209	0.573174	1.12084	1.15803
chr5	157386462	157386676	chr5_157386462_157386676	1.31484	1.10221	0.957535	0.705714	1.75879	0.854648	1.67126	0.829738
chr5	157392185	157392486	chr5_157392185_157392486	0.934806	0.832606	1.52587	0.752605	1.1636	0.888065	1.06634	1.25677
chr5	157421718	157422385	chr5_157421718_157422385	4.05391	3.70208	3.3264	3.41249	4.78079	3.00922	5.40332	3.3103
chr5	157427152	157427248	chr5_157427152_157427248	2.43059	2.68735	2.0609	1.91026	2.55931	2.29595	2.77026	2.49297
chr5	157427994	157428727	chr5_157427994_157428727	7.24671	6.70732	5.42719	4.44444	4.09358	4.1138	4.15363	3.60204
chr5	157434709	157434921	chr5_157434709_157434921	1.2625	1.32122	1.3332	1.27209	1.80004	1.1724	1.03817	1.01965
chr5	157441022	157441466	chr5_157441022_157441466	3.16865	3.03805	3.73986	3.20705	3.17301	1.79557	4.17217	3.1298
chr5	157449832	157450721	chr5_157449832_157450721	1.90677	2.33816	2.41625	2.54819	2.07572	1.70387	2.49636	2.16234
chr5	157464723	157464956	chr5_157464723_157464956	0.235634	0.126541	0.333585	0.324083	0.549675	0.161016	0.708452	0.596408
chr5	157466901	157467017	chr5_157466901_157467017	0.887436	0.953149	1.76649	0.65096	1.39701	0.525559	2.60886	0.732085
chr5	157481298	157482217	chr5_157481298_157482217	0.866256	1.05071	1.23789	1.74898	0.799202	1.09713	0.74841	0.823261
chr5	157495236	157495999	chr5_157495236_157495999	2.86926	4.15405	2.95418	2.57313	4.19298	3.22679	4.38695	3.19734
chr5	157502344	157502743	chr5_157502344_157502743	1.90921	2.19837	2.10739	1.54105	2.70547	1.31638	1.8387	1.91553
chr5	157581406	157581531	chr5_157581406_157581531	0.658833	0.884522	0.452221	0.345195	0.648212	0.300135	0.88037	1.72932
chr5	157597646	157597745	chr5_157597646_157597745	0.485251	0.744547	1.28472	0.326889	0.50163	1.70531	0.555789	0.389908
chr5	157601872	157602557	chr5_157601872_157602557	1.39261	1.74322	1.84643	1.5118	1.37365	1.10223	1.66007	1.43133
chr5	157602931	157603667	chr5_157602931_157603667	2.79735	3.24485	3.36016	2.90203	4.12661	3.7657	4.06194	3.1573
chr5	157640077	157640193	chr5_157640077_157640193	2.07068	2.41464	2.55836	1.6739	2.47856	2.70865	3.24131	1.46417
chr5	157651342	157651466	chr5_157651342_157651466	2.93331	2.43719	3.47599	1.91388	1.49659	1.73969	2.5145	2.11682
chr5	157652506	157653097	chr5_157652506_157653097	3.06563	3.33005	3.51504	3.17597	3.90958	2.89629	3.7551	3.04365
chr5	157683027	157683186	chr5_157683027_157683186	1.16539	2.59608	2.31088	1.42474	2.25211	0.648876	4.96016	1.40808
chr5	157713975	157714082	chr5_157713975_157714082	1.02622	2.41108	2.24525	0.907347	1.05039	0.876562	2.22835	1.37087
chr5	157714787	157715140	chr5_157714787_157715140	0.583244	0.522027	1.16098	0.0916771	0.607162	0.783815	1.19503	0.743586
chr5	157715277	157715438	chr5_157715277_157715438	0.298384	0.366262	0.175551	0.201006	0.389629	0.320408	1.36703	0.767222
chr5	157738840	157739129	chr5_157738840_157739129	1.75727	1.75986	0.929086	2.16493	0.506472	0.665307	1.30101	1.33567
chr5	157809607	157809692	chr5_157809607_157809692	0.726654	0.693743	1.66258	0.50764	2.18326	1.87584	3.02088	0.363302
chr5	157813075	157813307	chr5_157813075_157813307	1.5678	2.16047	1.46192	1.30192	1.46461	1.69796	1.14632	1.53072
chr5	157829461	157829600	chr5_157829461_157829600	1.67868	1.27269	1.72836	2.17299	0.996613	0.37112	0.989625	0.888653
chr5	157910579	157910694	chr5_157910579_157910694	1.37257	0.961437	1.59752	1.59465	0.454567	0.407792	1.11641	0.671319
chr5	158021401	158022461	chr5_158021401_158022461	5.30252	4.64513	4.17957	3.6738	3.05514	2.36692	3.99696	3.01524
chr5	158122485	158122920	chr5_158122485_158122920	1.23058	0.965857	0.877152	1.53751	0.907305	1.11041	1.15949	0.798638
chr5	158125363	158125515	chr5_158125363_158125515	1.26421	0.387948	1.44108	2.41296	0.997355	0.956433	1.44798	1.42214
chr5	158134777	158134922	chr5_158134777_158134922	0.662619	1.1692	0.73096	0.892746	2.09101	1.16432	2.15033	1.22458
chr5	158143830	158143933	chr5_158143830_158143933	1.93226	2.86253	3.29287	1.57097	1.95398	1.82121	3.29427	1.72392
chr5	158197641	158197723	chr5_158197641_158197723	2.67818	3.14617	2.92978	3.81504	1.88063	1.201	5.92729	1.41223
chr5	158271737	158271916	chr5_158271737_158271916	0.996837	1.64715	1.57898	0.783438	0.87612	1.07416	2.71529	1.29388
chr5	158282570	158282702	chr5_158282570_158282702	0.103982	0.390887	0.374709	0.898945	0.871253	0.355273	2.22316	0.994264
chr5	158332237	158332875	chr5_158332237_158332875	1.43065	1.60591	1.42869	1.16666	2.36795	1.33779	2.41481	1.83929
chr5	158352308	158352481	chr5_158352308_158352481	1.03141	1.8321	1.02109	0.311773	0.362602	1.24695	1.06018	0.669379
chr5	158407184	158407490	chr5_158407184_158407490	1.50265	1.66209	1.54712	1.2691	2.3148	1.6245	2.54737	1.18578
chr5	158422651	158423280	chr5_158422651_158423280	0.796482	0.714836	1.35927	0.926099	0.59007	0.417517	0.845613	0.564591
chr5	158430113	158430361	chr5_158430113_158430361	1.57735	1.69414	2.33632	1.91388	1.41227	0.62402	0.813514	1.43197
chr5	158430436	158430581	chr5_158430436_158430581	0.567959	0.813353	0.925883	1.41351	0.739063	0.420447	0	0.479183
chr5	158476908	158477156	chr5_158476908_158477156	0.691819	0.743046	0.598326	1.5659	0.959081	0.756388	0.258845	0.996151
chr5	158478484	158478786	chr5_158478484_158478786	1.22713	1.07392	1.75479	1.78598	1.56652	1.44415	1.94342	0.715777
chr5	158518109	158518510	chr5_158518109_158518510	0.616115	0.937461	1.11011	0.96844	0.547521	0.339149	0.754681	0.365794
chr5	158526046	158526408	chr5_158526046_158526408	2.4456	3.03393	3.04499	1.28137	2.96033	2.03389	3.62261	2.51652
chr5	158527203	158527717	chr5_158527203_158527717	2.60361	2.65299	2.15828	1.32218	2.75614	2.07109	2.15882	1.7423
chr5	158533542	158534235	chr5_158533542_158534235	3.38686	3.60574	3.80317	3.76701	3.11539	2.23991	4.07579	3.23066
chr5	158546701	158547749	chr5_158546701_158547749	0.936437	1.09721	0.842789	1.02933	1.25201	0.890488	1.17257	1.34808
chr5	158560086	158560582	chr5_158560086_158560582	1.48049	1.38207	1.16816	1.84864	0.906384	0.860391	1.29423	1.61875
chr5	158562862	158563530	chr5_158562862_158563530	1.0171	1.44551	1.66071	1.53413	1.11906	1.13028	1.34538	1.2135
chr5	158566722	158567103	chr5_158566722_158567103	0.486343	0.444969	0.537828	0.226506	0.727188	0.344643	0.553601	0.567362
chr5	158575359	158576269	chr5_158575359_158576269	0.723992	0.518401	0.729889	1.35138	0.341799	0.494728	1.04806	0.712631
chr5	158583747	158584224	chr5_158583747_158584224	2.33078	1.94706	1.30357	1.28905	1.7699	1.31742	1.42268	2.05548
chr5	158602627	158602875	chr5_158602627_158602875	7.69302	7.54935	4.95756	6.13313	8.97953	8.03662	7.3586	6.31933
chr5	158604515	158604731	chr5_158604515_158604731	3.84446	4.16326	2.45345	2.59695	1.92402	1.67176	3.86351	2.28746
chr5	158606054	158606274	chr5_158606054_158606274	4.18009	4.55663	5.10675	3.3833	8.58976	5.81937	7.79494	6.10595
chr5	158613094	158614051	chr5_158613094_158614051	15.2531	13.5944	10.3737	12.9967	11.1542	12.4174	10.7421	9.15611
chr5	158616124	158616767	chr5_158616124_158616767	10.9293	11.3374	5.54946	6.47576	6.35757	8.11747	6.9599	6.07528
chr5	158624487	158625080	chr5_158624487_158625080	1.81697	2.00124	1.12007	1.67358	1.49421	1.20997	1.08252	1.11962
chr5	158625417	158625592	chr5_158625417_158625592	1.29414	1.38996	0.969044	1.04791	2.40466	0.884326	0.838448	0.749959
chr5	158634724	158635857	chr5_158634724_158635857	4.27035	4.76872	4.44038	4.64627	4.41548	3.22436	4.1927	4.04065
chr5	158636347	158637618	chr5_158636347_158637618	9.55722	8.35691	6.1153	5.17725	8.13535	7.01043	8.22533	6.95484
chr5	158645701	158645783	chr5_158645701_158645783	1.00432	0.269671	0	0.131553	2.29501	2.40199	0.223671	0.282445
chr5	158647530	158647857	chr5_158647530_158647857	1.82589	2.0738	0.799511	1.4845	0.86326	0.559311	0.673066	0.7791
chr5	158657785	158657995	chr5_158657785_158657995	0.784325	0.702002	1.14401	0.30821	1.82963	0.446629	0.436692	0.441153
chr5	158667471	158667770	chr5_158667471_158667770	0.367242	0.542349	0.61443	0.541171	2.21164	0.752846	1.5642	0.671319
chr5	158689513	158690749	chr5_158689513_158690749	9.51692	9.50002	10.1987	9.84476	8.81403	7.50489	10.2686	9.30668
chr5	158701041	158701234	chr5_158701041_158701234	3.80479	5.15589	5.19878	2.51518	3.27736	3.35319	5.13169	3.48008
chr5	158713571	158713724	chr5_158713571_158713724	2.42218	3.13148	1.98585	1.69213	3.19459	1.80841	2.9969	0.857797
chr5	158729226	158729581	chr5_158729226_158729581	1.99119	1.68184	1.4729	1.30664	3.69608	3.44785	3.33239	1.65277
chr5	158736852	158736932	chr5_158736852_158736932	0.343142	0.829239	1.23654	0.809051	2.4504	0.996541	2.63653	1.15803
chr5	158743619	158744247	chr5_158743619_158744247	1.74849	1.37326	2.10403	1.70055	1.62319	1.14253	1.79614	1.42602
chr5	158754198	158754417	chr5_158754198_158754417	1.56686	0.875098	1.19379	0.640344	1.81412	1.17775	2.26122	1.33957
chr5	158756358	158756607	chr5_158756358_158756607	6.31161	6.0389	6.52678	5.76191	3.84191	3.10757	5.81905	3.22449
chr5	158758306	158758965	chr5_158758306_158758965	2.11405	2.2594	1.87639	1.96431	2.08625	2.14199	2.61617	2.12041
chr5	158768742	158769434	chr5_158768742_158769434	4.45291	4.78264	4.31921	4.31805	4.42677	4.31688	4.73104	3.97165
chr5	158788099	158788261	chr5_158788099_158788261	1.35562	2.68451	0.523403	0.998828	1.37142	0.868445	1.13216	0.428898
chr5	158804475	158805019	chr5_158804475_158805019	6.7493	6.59869	6.13075	4.79878	7.72116	6.0689	7.65334	6.45713
chr5	158823835	158824456	chr5_158823835_158824456	4.63048	5.31758	5.6209	3.92583	5.38325	4.2063	8.81611	4.69923
chr5	158829374	158829528	chr5_158829374_158829528	1.1141	1.67523	1.14707	1.19081	3.49633	1.21808	3.15609	1.35354
chr5	158831023	158831883	chr5_158831023_158831883	1.42843	1.96275	2.16087	1.60556	3.47995	1.83222	2.04737	2.03777
chr5	158843322	158844138	chr5_158843322_158844138	11.0596	11.7972	7.5855	7.13868	11.0348	8.58612	10.9237	7.87155
chr5	158867317	158867565	chr5_158867317_158867565	2.04778	1.60498	2.30783	1.43541	3.38313	1.30477	3.88268	1.71213
chr5	158868482	158868859	chr5_158868482_158868859	4.16867	4.28184	3.14875	2.11741	4.38169	2.84859	6.2272	3.05121
chr5	158871545	158871913	chr5_158871545_158871913	2.03274	2.46368	2.0545	1.70018	1.98163	1.41453	2.01851	1.25872
chr5	158878383	158878514	chr5_158878383_158878514	0.576269	1.40668	1.77997	0.329384	2.03514	1.82572	3.08018	1.17865
chr5	158891002	158891298	chr5_158891002_158891298	0.741929	1.27001	1.26519	0.765318	2.49897	1.14071	1.54907	1.09543
chr5	158896687	158897420	chr5_158896687_158897420	2.17214	2.54416	2.52562	2.33996	2.8598	2.49515	2.36457	2.94904
chr5	158908729	158909323	chr5_158908729_158909323	1.31711	1.86137	1.17766	1.12595	0.558834	0.592122	0.98807	0.883791
chr5	158916854	158917095	chr5_158916854_158917095	0.398671	0.642288	0.498428	0.626651	0.954402	0.194589	0.266364	0.640678
chr5	158938482	158939171	chr5_158938482_158939171	9.78129	9.02923	7.86586	6.87321	8.87312	8.82109	8.01256	8.08993
chr5	158942967	158943156	chr5_158942967_158943156	4.61154	4.40701	2.9161	5.70759	2.69674	2.85346	4.75509	3.2678
chr5	158945299	158946041	chr5_158945299_158946041	3.49616	4.46036	3.70438	2.93672	9.35247	7.72331	6.68632	5.08782
chr5	158998649	158999203	chr5_158998649_158999203	1.4246	1.68975	1.79837	1.94717	1.93437	1.13431	2.94649	1.92308
chr5	159008854	159009163	chr5_159008854_159009163	0.955023	0.691778	0.594546	0.802941	1.0658	1.12308	1.57294	1.52405
chr5	159046883	159047136	chr5_159046883_159047136	0.406888	1.01971	1.50815	0.341102	0.847147	0.83412	1.41364	1.00698
chr5	159083005	159083334	chr5_159083005_159083334	2.02339	1.5459	2.04032	0.983648	1.83519	1.26862	2.75952	2.0415
chr5	159109679	159109901	chr5_159109679_159109901	0.83467	1.09569	1.46412	0.777466	0.624005	0.274617	0.578321	0.904164
chr5	159139735	159139966	chr5_159139735_159139966	2.555	4.14819	2.99767	1.40095	1.79908	2.15194	2.10406	3.17496
chr5	159163010	159163252	chr5_159163010_159163252	0.538818	1.06606	0.846746	0.980667	1.6093	0.678249	1.13684	1.11655
chr5	159163348	159163473	chr5_159163348_159163473	0.439222	0.825554	0.282638	0.776689	0.543662	0.600269	1.17383	0.741136
chr5	159200008	159200812	chr5_159200008_159200812	1.22063	0.852618	1.48525	1.5698	1.39465	1.09074	1.65389	1.20988
chr5	159214140	159214549	chr5_159214140_159214549	0.620844	0.540661	1.00202	0.896747	0.472905	0.275185	1.0314	0.39639
chr5	159246889	159247499	chr5_159246889_159247499	1.51883	1.74004	2.74529	1.73305	2.07815	1.51451	3.127	2.72104
chr5	159253592	159253746	chr5_159253592_159253746	0.311947	1.10087	1.0553	0.560381	1.51055	0.334972	1.42917	0.551441
chr5	159283605	159284062	chr5_159283605_159284062	1.86213	1.67743	1.45339	1.74675	0.434673	0.554133	1.10367	0.709512
chr5	159289741	159290131	chr5_159289741_159290131	1.49575	1.7955	2.11978	1.60427	0.857849	0.913872	1.78708	1.38567
chr5	159295350	159295488	chr5_159295350_159295488	1.39246	2.08311	0.972848	1.0162	1.269	1.35931	1.66133	3.13282
chr5	159304723	159305441	chr5_159304723_159305441	3.14467	3.7779	3.07044	2.10338	4.6123	3.69029	4.25318	3.03216
chr5	159324822	159325195	chr5_159324822_159325195	0.496774	1.04736	0.85246	0.636251	2.04616	1.15669	1.67184	1.11767
chr5	159334686	159335456	chr5_159334686_159335456	1.76473	1.28275	1.67013	1.49902	0.947063	1.02319	1.81029	1.57411
chr5	159342913	159343058	chr5_159342913_159343058	1.08859	0.66085	0.877152	0.743955	1.15366	0.291079	1.20165	0.692153
chr5	159343342	159344597	chr5_159343342_159344597	0.721829	0.804645	1.01907	0.386797	0.795582	0.556774	0.694183	0.836608
chr5	159353466	159353622	chr5_159353466_159353622	1.05582	1.27575	1.04177	0.484047	0.988537	1.20246	1.29328	1.13823
chr5	159363858	159364405	chr5_159363858_159364405	0.451668	0.363834	0.697552	0.453581	1.05602	0.703012	1.72681	0.719797
chr5	159386162	159386465	chr5_159386162_159386465	0.430343	0.778457	1.37588	0.427221	0.672849	0.696476	0.544784	1.17204
chr5	159392336	159392982	chr5_159392336_159392982	2.01848	1.95115	2.17666	1.83685	1.86928	1.33574	1.80287	1.38628
chr5	159399068	159399387	chr5_159399068_159399387	0.946599	1.0398	0.886012	0.946851	1.72885	1.04377	1.75361	1.35527
chr5	159402564	159402788	chr5_159402564_159402788	0.643391	0.658126	0.252355	0.385262	2.27537	0.649008	0.532218	0.585906
chr5	159409023	159409721	chr5_159409023_159409721	4.54245	4.21352	4.91984	3.8173	4.32506	4.5418	3.75755	4.61219
chr5	159413993	159414790	chr5_159413993_159414790	14.4834	14.6311	12.6159	10.4896	12.8523	10.1618	14.5555	11.2461
chr5	159423419	159423526	chr5_159423419_159423526	0.256555	0.482216	0.726406	0.705714	1.66108	0.525937	1.5427	0.505058
chr5	159428637	159428833	chr5_159428637_159428833	0.735304	1.12822	0.757066	0.715487	1.21353	0.885283	0.795402	1.10288
chr5	159429348	159429554	chr5_159429348_159429554	1.59911	1.71752	0.686014	1.09968	1.12925	0.637422	0.890342	0.637102
chr5	159435921	159437021	chr5_159435921_159437021	8.71581	6.92875	6.18591	5.57019	6.66509	5.51242	6.86956	5.40412
chr5	159448784	159449325	chr5_159448784_159449325	2.25801	2.90208	2.32484	3.05076	2.66207	2.30579	3.47497	2.08345
chr5	159451025	159451189	chr5_159451025_159451189	4.56128	2.92144	1.80957	2.82839	4.30314	3.17406	5.36811	1.60052
chr5	159466929	159467394	chr5_159466929_159467394	25.636	22.3667	20.2557	16.4246	20.4042	18.829	21.9304	16.1376
chr5	159475756	159476545	chr5_159475756_159476545	3.86198	3.65281	4.22703	3.06257	2.37855	2.11003	3.2893	3.3366
chr5	159491396	159492647	chr5_159491396_159492647	4.76175	4.31891	4.02719	4.12178	5.60569	4.28475	6.37025	3.67186
chr5	159498596	159499324	chr5_159498596_159499324	1.46118	1.72125	1.89266	1.15579	1.94237	1.45584	1.31007	1.42102
chr5	159504361	159504724	chr5_159504361_159504724	1.77715	1.88844	1.42098	1.48586	0.741645	0.904332	0.783158	1.65888
chr5	159506430	159507076	chr5_159506430_159507076	1.47668	1.0041	0.87504	1.56968	0.829444	0.834837	1.00791	1.38628
chr5	159507720	159508189	chr5_159507720_159508189	0.673114	0.565792	0.768365	1.38004	0.808092	0.379968	1.1732	1.25103
chr5	159521655	159522021	chr5_159521655_159522021	2.21261	1.63129	1.67961	1.23789	1.16405	1.51195	1.62864	1.07576
chr5	159532533	159533177	chr5_159532533_159533177	0.543486	1.01867	0.658318	1.17254	1.13236	0.822866	0.897116	0.815173
chr5	159534578	159534797	chr5_159534578_159534797	1.9429	2.42335	1.12926	0.886631	1.14576	0.792308	1.59123	1.55108
chr5	159535317	159535475	chr5_159535317_159535475	1.30307	1.02634	2.14662	1.36549	0.942938	0.56394	1.56711	2.14992
chr5	159545579	159547123	chr5_159545579_159547123	24.5489	19.6735	15.038	12.7785	16.016	15.8365	18.8103	13.5503
chr5	159582435	159582744	chr5_159582435_159582744	2.28761	0.954177	1.3949	1.11714	1.37032	1.71497	0.979376	0.674578
chr5	159584906	159585408	chr5_159584906_159585408	1.47647	1.08656	0.858611	1.39677	0.864311	0.971552	1.24222	0.815078
chr5	159588714	159588961	chr5_159588714_159588961	1.66709	1.3429	2.08832	2.09633	0.952382	0.968299	1.93064	1.09395
chr5	159592092	159592509	chr5_159592092_159592509	0.707679	0.742404	0.931959	0.439772	0.733357	0.877192	0.813691	0.72203
chr5	159613293	159613545	chr5_159613293_159613545	1.90634	1.4625	1.73845	2.09754	0.715672	0.986306	0.836992	1.16415
chr5	159626096	159626954	chr5_159626096_159626954	4.7592	4.57896	5.05652	3.48263	4.68527	3.90254	6.32745	4.18401
chr5	159636871	159637406	chr5_159636871_159637406	1.88568	1.94264	2.53582	1.89535	2.57467	1.59534	2.93114	2.0058
chr5	159640631	159640794	chr5_159640631_159640794	3.36827	3.21069	1.56058	1.91922	4.37765	2.76198	3.54444	1.79979
chr5	159657741	159658251	chr5_159657741_159658251	1.31874	1.61873	1.08067	1.86135	1.75276	1.25056	1.99594	1.16559
chr5	159667280	159667918	chr5_159667280_159667918	2.22666	2.33377	2.28148	1.96133	1.95008	1.16138	2.42918	1.70618
chr5	159670354	159670549	chr5_159670354_159670549	0.633493	1.2096	1.19578	0.995755	0.938272	0.673379	0.84651	0.910584
chr5	159689218	159690138	chr5_159689218_159690138	0.865315	0.656982	0.883243	1.46567	0.744353	0.790097	0.907084	0.704885
chr5	159690433	159690767	chr5_159690433_159690767	2.01365	1.89793	2.07324	2.16393	1.2521	0.940729	1.20809	1.43309
chr5	159696160	159696358	chr5_159696160_159696358	0.797199	0.521183	1.17766	0.980667	1.35968	1.5632	1.20421	0.50688
chr5	159697877	159698145	chr5_159697877_159698145	0.307291	0.302542	0.474578	1.12704	0.536406	0.839929	0.752804	0.288066
chr5	159698426	159698605	chr5_159698426_159698605	1.91699	1.85305	1.93425	1.32582	2.05888	1.51954	3.33008	1.59579
chr5	159708585	159708699	chr5_159708585_159708699	1.14381	1.29316	2.72721	0.757006	0.917108	0.65819	0.965318	1.15125
chr5	159713865	159714889	chr5_159713865_159714889	0.710411	0.870989	0.765938	0.832227	0.75554	0.677795	0.626891	0.904708
chr5	159716548	159717081	chr5_159716548_159717081	1.05582	1.68717	1.98854	1.84174	2.9178	2.22602	3.4583	2.3175
chr5	159730722	159731085	chr5_159730722_159731085	0.869671	1.62447	1.0706	1.2184	1.15927	1.74407	1.38947	0.723101
chr5	159737286	159737481	chr5_159737286_159737481	0.246358	0.415801	0.652241	1.05107	1.24656	0.673379	1.17571	1.30649
chr5	159742886	159743421	chr5_159742886_159743421	4.63081	4.93238	3.7641	2.98416	6.40493	5.65382	6.7022	3.96831
chr5	159754734	159755053	chr5_159754734_159755053	0.473299	0.415919	0.465156	0.946851	0.368712	0.132309	0.833684	0.266213
chr5	159772004	159772680	chr5_159772004_159772680	5.939	4.7977	4.95452	4.9309	5.35125	4.66879	5.69766	4.84224
chr5	159797170	159797783	chr5_159797170_159797783	1.2315	1.05816	1.52154	1.09105	1.17683	1.08634	1.87001	0.944556
chr5	159826430	159827377	chr5_159826430_159827377	8.85575	9.02891	8.56569	8.36104	6.23769	6.72986	7.74701	6.18755
chr5	159845790	159846507	chr5_159845790_159846507	7.74343	6.4355	6.23814	7.47742	5.96025	5.93232	6.62529	5.55594
chr5	159848726	159849438	chr5_159848726_159849438	7.26767	7.05009	6.16286	7.48448	6.54908	5.78297	6.65893	6.48408
chr5	159865338	159866558	chr5_159865338_159866558	2.85202	2.2536	3.0928	3.28041	2.96297	2.48318	3.22472	2.29074
chr5	159893740	159894129	chr5_159893740_159894129	1.1291	1.11797	1.43499	1.05378	0.517376	0.554555	1.36733	0.873233
chr5	159897910	159898295	chr5_159897910_159898295	1.51517	1.6848	1.43154	1.48501	3.72036	2.18036	2.21522	2.04534
chr5	159903129	159903211	chr5_159903129_159903211	0.836932	1.07869	0.603191	1.31553	2.32688	0.743474	0.559178	1.78882
chr5	159924999	159925251	chr5_159924999_159925251	3.56759	3.10051	4.20592	2.56841	4.13845	2.41924	3.71188	3.615
chr5	159935835	159936367	chr5_159935835_159936367	3.57332	3.92105	3.7322	2.8185	3.7929	2.52992	4.25774	2.51051
chr5	159953709	159954193	chr5_159953709_159954193	0.694792	0.776698	0.62776	0.624061	1.13407	0.852656	0.435789	0.558277
chr5	159961222	159961388	chr5_159961222_159961388	0.950875	2.17578	1.06415	0.779808	2.81845	1.77979	2.26501	1.06966
chr5	159963498	159963856	chr5_159963498_159963856	0.747628	1.19419	0.809229	1.08476	0.788508	0.943161	0.999023	0.862589
chr5	159977874	159978050	chr5_159977874_159978050	1.32578	0.795735	1.72634	0.36775	0.801949	0.879301	0.416842	1.62299
chr5	160061099	160061183	chr5_160061099_160061183	0.980406	0.351001	1.09354	0.898945	0.591207	1.39572	1.09173	1.10288
chr5	160076256	160076602	chr5_160076256_160076602	2.18183	2.49251	3.08369	2.43183	4.36634	2.46679	3.52509	3.14608
chr5	160078975	160079129	chr5_160078975_160079129	0.222819	0.909411	1.0553	0.700477	0.729816	0.578588	0.357293	0.401048
chr5	160103161	160103280	chr5_160103161_160103280	1.3841	2.22989	3.08764	1.4504	2.10858	1.65515	4.08435	1.94626
chr5	160112372	160112923	chr5_160112372_160112923	0.871867	1.27086	1.85946	0.880999	1.81682	0.697909	1.44798	1.17694
chr5	160142099	160142191	chr5_160142099_160142191	0	0.400599	0.153608	0.820776	0.511388	0.356818	0.299039	0.671319
chr5	160147814	160148356	chr5_160147814_160148356	1.44348	1.78156	1.46012	1.07475	2.04953	2.20636	1.65814	1.35317
chr5	160191685	160191908	chr5_160191685_160191908	1.63108	1.78491	1.96452	1.45121	2.00427	1.38795	2.42628	1.28093
chr5	160213993	160214728	chr5_160213993_160214728	2.39032	2.30658	2.47068	2.52438	2.55686	2.20762	3.84289	2.90951
chr5	160220608	160220922	chr5_160220608_160220922	0.655685	0.633813	1.28267	0.618383	0.615981	0.657142	0.876165	0.393385
chr5	160227559	160227910	chr5_160227559_160227910	1.19269	1.113	1.08707	1.59812	1.4223	0.975331	1.64599	1.93554
chr5	160229652	160229972	chr5_160229652_160229972	0.986533	0.737102	1.23654	0.505657	1.41306	0.981886	1.66216	0.747892
chr5	160232236	160232804	chr5_160232236_160232804	0.761195	0.791606	1.28132	0.968582	0.699457	0.52015	0.613521	0.652409
chr5	160296851	160297472	chr5_160296851_160297472	2.06659	1.80418	3.08353	2.24085	1.23743	1.05724	1.32906	1.15616
chr5	160314809	160315160	chr5_160314809_160315160	1.25134	2.37301	1.65073	1.29079	2.18186	2.15107	1.90726	2.48541
chr5	160350843	160351333	chr5_160350843_160351333	14.384	16.502	13.8723	8.71793	21.4542	16.4615	18.1352	11.4857
chr5	160353486	160354009	chr5_160353486_160354009	5.86556	5.96164	4.40439	3.46515	5.81724	5.54145	6.75077	5.35836
chr5	160363753	160363879	chr5_160363753_160363879	0.653604	0.234001	1.96276	0.0856138	1.80474	0.334972	1.16451	0.49017
chr5	160386908	160387136	chr5_160386908_160387136	1.17391	1.19617	1.08468	1.70326	2.49912	1.91287	0.804432	1.7946
chr5	160397939	160398062	chr5_160397939_160398062	2.62239	2.69671	0.919148	1.49093	2.82626	1.22006	1.5657	1.94573
chr5	160401530	160401641	chr5_160401530_160401641	0.556447	0.199217	1.3368	1.06902	0.117737	0.168995	0.991408	0.62596
chr5	160434909	160435171	chr5_160434909_160435171	1.36209	1.40668	1.69906	1.81161	2.514	0.751769	1.7151	1.79744
chr5	160469649	160469811	chr5_160469649_160469811	0.677811	0.500501	0.0872339	0.998828	1.04873	0.376326	0.849122	0.667175
chr5	160470018	160470269	chr5_160470018_160470269	1.20305	2.05566	1.23865	0.773594	1.52035	0.878133	1.57105	1.07652
chr5	160498504	160499110	chr5_160498504_160499110	1.42693	1.9948	1.23596	1.08585	2.63532	1.73345	2.52719	1.36313
chr5	160575572	160575695	chr5_160575572_160575695	1.39489	1.25847	1.43617	0.613914	1.25375	0.838791	2.46038	0.439359
chr5	160599258	160599803	chr5_160599258_160599803	14.1664	13.4031	8.41431	8.33297	9.11219	9.43084	8.29554	6.43112
chr5	160605778	160605915	chr5_160605778_160605915	1.65309	2.20592	1.18625	1.1811	0.381571	1.12961	0.937134	0.394461
chr5	160606645	160606781	chr5_160606645_160606781	0.656007	0.325192	1.09107	0.63455	0.518908	0.379306	0	0.227064
chr5	160610439	160610703	chr5_160610439_160610703	1.94967	1.06098	0.749419	1.22583	0.376223	0.586201	0	0.467889
chr5	160617192	160617588	chr5_160617192_160617588	5.47641	5.7144	3.92553	3.59578	4.22426	3.52905	6.3221	3.89908
chr5	160619747	160620651	chr5_160619747_160620651	6.37698	7.07748	4.44748	6.03805	4.5683	5.38993	4.75772	4.54329
chr5	160634428	160635376	chr5_160634428_160635376	2.36001	2.92353	1.80375	2.61718	2.32977	1.954	2.13785	1.56358
chr5	160657179	160657884	chr5_160657179_160657884	2.96903	3.85802	3.26737	2.6165	6.24336	4.02441	6.1397	3.18662
chr5	160671959	160672534	chr5_160671959_160672534	0.716122	1.03835	1.70812	1.42581	0.95459	0.905298	1.57892	1.10096
chr5	160685316	160685798	chr5_160685316_160685798	2.36355	2.81383	2.79999	1.85757	3.82303	2.96749	4.96578	2.49864
chr5	160708959	160709133	chr5_160708959_160709133	2.09041	1.99102	1.29948	1.17793	3.25969	2.237	2.31898	1.86349
chr5	160710766	160711053	chr5_160710766_160711053	0.167386	0.847538	0.689361	0.638971	1.18393	1.04577	1.18226	1.31808
chr5	160722142	160722447	chr5_160722142_160722447	1.59758	2.19922	1.94603	1.52084	1.44828	1.10705	2.64592	1.82247
chr5	160722739	160723246	chr5_160722739_160723246	1.39423	1.99177	1.44942	1.1915	2.14978	2.21993	1.1938	1.33999
chr5	160733191	160733938	chr5_160733191_160733938	1.90175	1.87482	2.11884	2.49827	2.16589	1.64481	2.56578	1.71559
chr5	160735956	160736212	chr5_160735956_160736212	2.92207	3.51275	1.10405	1.43269	2.73628	2.83941	2.86579	1.93004
chr5	160739747	160740169	chr5_160739747_160740169	5.23657	4.71605	5.29109	3.62986	4.63292	3.96727	4.8895	4.59186
chr5	160741029	160741254	chr5_160741029_160741254	0.427021	0.851762	0.628084	0.335606	1.23137	0.333483	0.529852	1.23523
chr5	160755479	160755799	chr5_160755479_160755799	1.54414	1.17476	1.87689	0.910182	2.00933	1.80257	1.74813	1.44753
chr5	160764467	160764998	chr5_160764467_160764998	9.6545	10.0501	7.77121	6.94778	10.6667	6.43827	11.8647	5.7138
chr5	160767199	160767290	chr5_160767199_160767290	1.20665	2.43001	1.00942	2.01522	3.3031	1.9583	0.8062	1.01804
chr5	160799847	160799981	chr5_160799847_160799981	1.6901	0.990136	2.10924	2.01256	0.819238	0.559953	1.98467	1.15226
chr5	160801527	160801728	chr5_160801527_160801728	0.580439	0.806778	0.738233	0.912362	1.93756	0.746604	0.228122	0.422497
chr5	160801768	160801917	chr5_160801768_160801917	1.42784	0.445229	0.56907	1.37557	0.210504	0.377686	0.615471	1.03626
chr5	160841159	160841504	chr5_160841159_160841504	2.08869	1.43147	1.78185	0.750424	0.901557	0.80199	1.88727	1.09649
chr5	160859770	160860074	chr5_160859770_160860074	2.05434	3.12783	3.04487	2.20005	4.0926	3.03899	2.29263	2.26018
chr5	160868606	160868723	chr5_160868606_160868723	0.997165	2.205	0.966283	1.01419	1.00529	0.641314	2.19466	0.857797
chr5	160962803	160963043	chr5_160962803_160963043	1.48695	1.2285	1.76649	1.21358	1.74251	1.50458	1.452	1.80137
chr5	160971320	160971648	chr5_160971320_160971648	0.753239	0.51687	0.861701	0.493324	0.669377	0.743474	0.950603	0.847336
chr5	160973462	160974029	chr5_160973462_160974029	0.605189	0.611001	0.423708	0.97029	0.617714	0.256398	0.792514	0.953108
chr5	160975082	160975592	chr5_160975082_160975592	0.403696	0.881631	0.69274	0.719156	0.656002	0.367812	0.988978	0.620641
chr5	161055304	161055781	chr5_161055304_161055781	1.75528	1.88525	1.68872	0.995059	0.843855	1.08146	0.903594	0.663579
chr5	161060893	161061076	chr5_161060893_161061076	1.20006	2.29589	0.88807	0.825261	1.65681	1.17881	0.801794	0.970295
chr5	161103089	161103530	chr5_161103089_161103530	1.08934	1.37057	1.18567	1.17413	1.74251	0.97833	1.80915	1.48801
chr5	161129136	161129406	chr5_161129136_161129406	1.62675	1.7472	1.88425	0.958875	1.60698	0.885814	2.41151	1.51544
chr5	161239392	161239850	chr5_161239392_161239850	4.04578	4.05567	3.05471	2.80282	1.37536	1.18776	2.36271	2.29245
chr5	161273920	161274042	chr5_161273920_161274042	1.18131	2.29589	2.78004	0.884208	2.63518	1.76821	3.15707	1.64528
chr5	161284309	161284775	chr5_161284309_161284775	5.96449	6.75413	4.57922	3.47232	3.66824	3.97509	4.70334	3.61158
chr5	161304899	161305181	chr5_161304899_161305181	0.65708	0.548905	1.27788	0.956325	0.407821	0.249447	0.715431	0.684412
chr5	161352920	161353230	chr5_161352920_161353230	1.26188	1.04621	1.41319	0.695958	0.935894	1.04382	1.03538	1.3448
chr5	161372124	161372298	chr5_161372124_161372298	2.52426	1.48268	1.13705	0.805951	1.33692	1.10502	0.527042	1.24233
chr5	161393698	161393984	chr5_161393698_161393984	0.88785	0.721638	0.691771	0.414898	1.0784	0.573903	1.15433	0.809808
chr5	161463328	161463936	chr5_161463328_161463936	0.632104	0.981994	1.26676	0.691951	1.2424	1.09527	1.41781	1.24437
chr5	161495427	161495961	chr5_161495427_161495961	4.85797	4.29286	3.61237	2.90895	4.94852	3.53916	4.1731	3.26734
chr5	161635915	161636510	chr5_161635915_161636510	2.7336	2.52721	3.62204	2.24812	2.56983	1.96254	4.68544	2.93237
chr5	161670774	161670939	chr5_161670774_161670939	1.53894	1.74224	1.71296	0.91529	2.15437	1.87584	2.22316	1.35688
chr5	161675237	161675993	chr5_161675237_161675993	0.817005	0.828752	0.729026	0.856138	0.836679	0.806414	1.12812	0.939492
chr5	161686315	161686515	chr5_161686315_161686515	0.823541	1.14251	1.97847	1.24054	0.914816	0.750337	0.8712	1.04222
chr5	161845313	161845435	chr5_161845313_161845435	1.63133	1.08753	2.43254	2.38736	0.385637	0.922545	1.50336	0.759361
chr5	161948089	161948197	chr5_161948089_161948197	0.762538	2.38876	1.17766	1.09871	1.21007	1.38951	1.01895	1.14373
chr5	162021025	162021163	chr5_162021025_162021163	1.24327	2.13653	2.0481	1.48521	1.13642	1.18939	0.332265	1.51047
chr5	162103255	162103816	chr5_162103255_162103816	2.40995	2.49642	2.02784	2.63434	1.435	1.18703	1.97796	1.44495
chr5	162110356	162110639	chr5_162110356_162110639	0.388005	0.755334	1.22343	1.29601	1.22837	0.911407	1.42581	0.982071
chr5	162111342	162111520	chr5_162111342_162111520	1.96632	2.31897	2.22299	0.969649	3.36264	2.87172	1.28799	3.20951
chr5	162111778	162111864	chr5_162111778_162111864	1.03741	2.57128	0.903784	0.501737	2.09709	0.490773	1.81278	1.167
chr5	162198953	162199268	chr5_162198953_162199268	2.83228	1.4742	1.25617	1.43831	1.13678	0.908146	1.8341	0.931322
chr5	162279264	162279344	chr5_162279264_162279344	1.37257	1.4742	1.67816	1.34842	2.94048	0.703441	1.8341	2.50906
chr5	162297610	162297737	chr5_162297610_162297737	0.594419	1.79922	0.111275	0.594578	0.555681	0.36926	0.288835	0.851042
chr5	162343359	162343585	chr5_162343359_162343585	0.728797	1.63076	1.03175	1.19329	0.809571	1.12053	0.284043	1.12728
chr5	162367015	162367279	chr5_162367015_162367279	1.89768	1.81483	3.23856	2.53339	1.34648	1.1724	1.59789	2.1055
chr5	162383825	162383956	chr5_162383825_162383956	1.04776	0.675208	0.431508	0.905807	0.897856	0	0.35002	0.825056
chr5	162515102	162515220	chr5_162515102_162515220	0.581597	1.12439	0.598809	0.822763	0.841719	1.78841	1.24346	2.15903
chr5	162516266	162516551	chr5_162516266_162516551	1.27625	0.775896	1.06609	0.757006	0.926279	0.592371	0.965318	1.08353
chr5	162549418	162549523	chr5_162549418_162549523	0.196081	0.982802	0.336474	0	1.61804	1.33989	1.31007	0.588204
chr5	162592377	162592604	chr5_162592377_162592604	0.846518	0.811786	0.778188	0.142564	1.71564	1.01229	1.17156	0.74821
chr5	162600098	162600381	chr5_162600098_162600381	0.970013	1.25021	0.74904	1.25789	1.72711	1.19312	1.00454	1.52767
chr5	162688686	162689113	chr5_162688686_162689113	3.61625	6.19718	4.30245	2.90526	7.07612	5.49134	5.21882	4.59233
chr5	162696751	162696902	chr5_162696751_162696902	2.18157	3.46584	3.36919	2.14318	3.30615	1.39756	2.91513	0.869158
chr5	162708365	162708720	chr5_162708365_162708720	0.831274	0.747483	0.756355	0.911606	1.11913	1.08323	1.44662	0.652409
chr5	162774701	162774806	chr5_162774701_162774806	3.20266	2.45701	2.15343	2.67115	4.50562	1.60786	4.1049	1.32346
chr5	162775631	162775794	chr5_162775631_162775794	1.59993	1.9445	1.82067	1.05888	2.29305	1.17959	2.02539	1.75243
chr5	162777161	162777438	chr5_162777161_162777438	1.23878	1.43695	1.76011	0.700982	1.49088	0.711059	1.58912	1.56076
chr5	162806747	162806878	chr5_162806747_162806878	0.733433	0.956544	0.970893	0.988153	2.27457	1.25295	1.05006	2.00371
chr5	162834225	162834494	chr5_162834225_162834494	0.331661	0.822046	0.10507	0.561423	1.02024	0.557871	1.19319	0.459192
chr5	162835345	162835882	chr5_162835345_162835882	2.13425	2.59427	2.53953	1.70749	1.24604	1.65053	2.01512	2.42963
chr5	162836516	162836631	chr5_162836516_162836631	2.44675	3.71756	3.37937	1.78226	1.27279	0.244675	2.87077	1.34264
chr5	162854184	162854664	chr5_162854184_162854664	1.51554	1.52027	1.44263	1.66305	0.98016	0.869531	0.974368	1.35103
chr5	162864107	162865153	chr5_162864107_162865153	23.6197	22.106	17.7392	15.5004	20.6702	19.7537	20.7345	17.4257
chr5	162886503	162887818	chr5_162886503_162887818	9.85848	9.19836	7.70537	8.40018	7.08597	7.30009	8.46617	6.98631
chr5	162888409	162888937	chr5_162888409_162888937	10.1643	9.81406	9.24729	7.96792	9.8808	9.12164	9.11842	7.98336
chr5	162889806	162889976	chr5_162889806_162889976	8.07393	7.24094	6.52561	6.98004	3.32101	4.3034	8.95475	5.17706
chr5	162894763	162895209	chr5_162894763_162895209	1.80034	1.2891	1.37833	1.88658	1.01386	0.883244	1.58325	1.36747
chr5	162900776	162900914	chr5_162900776_162900914	3.58061	2.99114	2.0481	1.71972	1.6478	1.69913	1.06325	1.73424
chr5	162910333	162910516	chr5_162910333_162910516	4.0502	3.02091	3.282	3.30104	2.09958	2.15261	2.25505	1.09685
chr5	162915689	162915837	chr5_162915689_162915837	1.62297	0.747062	1.52777	0.801762	1.09495	0.982282	0.61963	0.521633
chr5	162916129	162916245	chr5_162916129_162916245	0.473299	1.14378	1.58375	1.11593	0.811167	0.606414	1.97641	1.93004
chr5	162930171	162930474	chr5_162930171_162930474	9.73934	8.83062	8.25526	6.44392	8.05693	7.10406	10.1996	6.2169
chr5	162931372	162931811	chr5_162931372_162931811	3.89259	3.19019	4.08827	5.20938	3.04244	2.11513	3.48856	2.81373
chr5	162932288	162933213	chr5_162932288_162933213	17.3611	15.6106	12.7569	12.56	15.951	14.4947	13.4237	12.9699
chr5	162948041	162948776	chr5_162948041_162948776	3.00658	3.29941	2.90329	2.80324	2.30793	2.45008	3.24399	1.92217
chr5	162989660	162990318	chr5_162989660_162990318	2.51359	3.08059	2.69537	3.6231	3.40424	2.67977	3.41456	4.259
chr5	162992724	162993551	chr5_162992724_162993551	4.3401	4.49213	4.46855	4.38277	5.18011	3.76529	4.16943	4.4342
chr5	162996334	162996723	chr5_162996334_162996723	2.64634	2.69071	2.12523	2.16301	2.68767	1.76011	2.23959	2.22277
chr5	163007375	163008016	chr5_163007375_163008016	5.05345	4.73769	3.61565	3.60139	4.81568	4.92372	4.64964	3.57705
chr5	163043341	163043579	chr5_163043341_163043579	2.01848	1.23883	1.66258	1.31442	2.04269	1.45811	1.50273	2.30308
chr5	163076622	163076804	chr5_163076622_163076804	1.05582	1.539	0.892949	1.12615	2.75737	1.75216	2.87209	1.01804
chr5	163085811	163085960	chr5_163085811_163085960	1.51996	1.87986	1.99174	1.23077	0.96481	1.35338	1.60023	1.81346
chr5	163104203	163104371	chr5_163104203_163104371	1.55231	1.9305	2.2712	0.706314	4.13845	2.17732	1.91053	2.20576
chr5	163123163	163123881	chr5_163123163_163123881	3.54612	4.13721	4.59582	4.26686	4.76884	3.63151	5.09615	4.01062
chr5	163154121	163154321	chr5_163154121_163154321	1.6814	1.62162	1.6605	1.24054	2.47	1.28964	2.29263	0.926421
chr5	163157358	163157676	chr5_163157358_163157676	2.05022	1.62255	1.15544	1.42474	3.99461	1.8139	3.57593	2.1364
chr5	163185392	163185744	chr5_163185392_163185744	0.584901	0.586331	0.461695	0.183875	0.950458	0.626169	1.06816	0.921157
chr5	163200201	163200600	chr5_163200201_163200600	0.567603	0.831318	0.867748	0.621827	0.766441	0.810984	1.19516	0.890045
chr5	163217209	163217357	chr5_163217209_163217357	2.22579	3.78512	2.76909	2.04085	2.08394	2.91516	1.42515	3.33845
chr5	163217564	163218843	chr5_163217564_163218843	4.09946	5.0139	3.92246	3.2809	4.77588	3.96361	3.45597	4.04419
chr5	163240662	163240743	chr5_163240662_163240743	0.762538	0.182	0.785105	0.799062	0.93579	0.752653	0.226433	0.381243
chr5	163248388	163248583	chr5_163248388_163248583	0.140776	0.378001	0.434827	0.553197	1.09912	0.480985	0.893538	0.514678
chr5	163252006	163252123	chr5_163252006_163252123	0.703881	1.638	1.02668	0.553197	1.00529	1.88386	0.235142	0.923781
chr5	163273664	163274033	chr5_163273664_163274033	1.33909	2.17735	0.995743	0.906254	1.97626	1.53778	2.38583	1.17162
chr5	163322361	163322654	chr5_163322361_163322654	1.99093	1.86162	1.56753	1.65676	1.32026	0.400137	0.375585	1.13299
chr5	163394431	163394726	chr5_163394431_163394726	1.11667	0.824554	1.36528	1.17015	1.59484	1.00151	1.70976	1.62254
chr5	163406043	163406234	chr5_163406043_163406234	1.22166	0.540284	0.480928	0.847173	1.38214	0.785693	1.87252	1.69763
chr5	163435857	163436107	chr5_163435857_163436107	1.23531	1.59214	1.24361	0.517792	1.43234	0.862887	1.68738	1.6058
chr5	163440222	163440494	chr5_163440222_163440494	1.28678	1.24657	1.35084	1.11046	1.24922	1.03447	1.24746	1.19209
chr5	163460210	163460309	chr5_163460210_163460309	1.10915	1.26573	1.0706	0.762741	1.37288	1.13687	0.741052	1.55963
chr5	163478746	163479258	chr5_163478746_163479258	2.53335	3.03766	2.0425	2.97073	2.69544	2.30817	2.93743	2.7292
chr5	163521561	163521712	chr5_163521561_163521712	0.63629	0.341703	0.32756	1.57167	0.415432	0.248456	0.121464	0.460143
chr5	163546931	163547258	chr5_163546931_163547258	0.272835	0.405744	0.583427	0.791732	0.639452	0.530628	0.95351	1.0388
chr5	163548162	163548775	chr5_163548162_163548775	1.28748	1.92392	1.1181	1.4782	1.05744	1.32349	1.43617	1.0705
chr5	163583259	163584179	chr5_163583259_163584179	1.9768	1.9389	1.55912	1.72363	1.10517	1.09084	1.07654	1.14963
chr5	163595766	163596615	chr5_163595766_163596615	1.97236	2.10104	1.6895	2.09648	1.6132	1.38092	1.42581	1.2185
chr5	163599766	163600237	chr5_163599766_163600237	2.2439	3.77158	2.92539	1.32838	3.5738	3.82337	2.39485	2.54061
chr5	163607505	163607771	chr5_163607505_163607771	2.16721	3.1313	2.07197	1.90603	2.47619	1.60434	1.62036	1.65432
chr5	163618254	163618908	chr5_163618254_163618908	5.80298	6.3003	5.78025	4.61843	5.76306	5.31345	5.39855	4.62738
chr5	163665665	163666130	chr5_163665665_163666130	1.81533	2.9167	2.49208	1.87909	2.15284	1.98678	2.11021	1.51083
chr5	163703381	163703719	chr5_163703381_163703719	1.9086	1.85366	2.61315	2.07449	2.44363	1.51233	1.68217	1.39329
chr5	163723680	163723929	chr5_163723680_163723929	0.413424	0.266422	0.794564	0.779808	1.21765	0.470844	0.957565	0.558085
chr5	163758016	163758956	chr5_163758016_163758956	3.51173	4.20305	3.11954	3.12144	2.69718	2.51443	2.53653	2.16001
chr5	163772296	163772698	chr5_163772296_163772698	1.28038	0.971801	1.371	0.912362	2.24315	1.71486	1.82498	1.59397
chr5	163797940	163798328	chr5_163797940_163798328	3.67905	4.14145	2.80453	2.58563	3.70507	2.77992	2.76534	2.84532
chr5	163801905	163802511	chr5_163801905_163802511	2.44616	2.66378	2.22706	2.29632	3.79987	3.28118	3.10224	3.01927
chr5	163849489	163849669	chr5_163849489_163849669	0.953172	0.819002	0.863616	1.49824	1.97484	0.703441	1.63032	1.02936
chr5	163880625	163880741	chr5_163880625_163880741	1.77487	1.33441	0.974613	0.929943	1.32941	1.1724	3.00414	1.06485
chr5	163900262	163900775	chr5_163900262_163900775	3.69229	3.7358	2.64456	2.39719	4.13718	3.21782	5.07686	3.43119
chr5	163902311	163902593	chr5_163902311_163902593	1.43584	1.9081	1.42822	1.53012	2.53034	1.08094	1.56094	1.01293
chr5	163914561	163915028	chr5_163914561_163915028	2.24843	2.32021	1.4374	1.50145	0.951475	1.14479	1.66915	1.1076
chr5	163928138	163928685	chr5_163928138_163928685	4.90561	5.22844	3.77195	2.82009	4.98382	4.20093	4.97924	3.78246
chr5	163931258	163931610	chr5_163931258_163931610	1.03333	1.82181	0.883243	0.919376	0.720269	0.772719	1.22447	0.811495
chr5	163938969	163939143	chr5_163938969_163939143	0.709949	1.73685	0.974613	0.619962	1.8777	1.48235	1.00138	1.90786
chr5	163944915	163945992	chr5_163944915_163945992	3.45372	4.20908	2.82769	3.56573	3.21805	2.9261	2.98872	2.51604
chr5	164007483	164007728	chr5_164007483_164007728	0.392162	0.541544	0.49029	0.880599	0.362726	0.076565	0.0748614	0.189065
chr5	164024419	164024551	chr5_164024419_164024551	2.85952	3.18294	2.67649	1.06239	3.3662	2.7356	2.64	1.63761
chr5	164037205	164037917	chr5_164037205_164037917	5.77365	6.45999	5.03151	4.56038	5.39271	4.01119	4.67542	4.26127
chr5	164064629	164065700	chr5_164064629_164065700	1.10216	1.34894	0.672947	1.41011	1.37643	0.915152	1.42139	1.0308
chr5	164065962	164066058	chr5_164065962_164066058	1.93017	0.691033	1.54568	0.786577	1.44301	1.90515	0.573158	1.76921
chr5	164074242	164074423	chr5_164074242_164074423	2.61622	3.50225	1.40538	1.72836	2.05057	1.63229	1.67197	0.725099
chr5	164100260	164100585	chr5_164100260_164100585	1.09805	1.45152	1.06533	0.962563	0.828361	0.808055	0.395038	0.688877
chr5	164106608	164106692	chr5_164106608_164106692	1.55231	2.63251	3.70121	2.56841	3.14273	2.23315	1.85594	2.20576
chr5	164113913	164114275	chr5_164113913_164114275	1.09957	1.09954	0.819806	1.01318	0.837558	0.738419	0.683989	0.59714
chr5	164148101	164148417	chr5_164148101_164148417	0.369203	0.653128	0.424851	0.580332	1.14972	0.86075	0.580413	0.977237
chr5	164180648	164180799	chr5_164180648_164180799	0.545391	0.781035	1.73139	0.142879	1.17706	1.30439	2.00415	0.920285
chr5	164248540	164248916	chr5_164248540_164248916	4.69082	4.7049	3.11954	3.72967	2.27314	2.08288	2.92676	2.0327
chr5	164256768	164257031	chr5_164256768_164257031	2.19193	1.20515	1.2896	1.39456	0.993825	0.534936	0.557903	0.499022
chr5	164298344	164298625	chr5_164298344_164298625	0.854802	1.39026	0.477769	0.575837	0.353462	0.450603	0.391624	0.659374
chr5	164399859	164400621	chr5_164399859_164400621	3.41341	3.04707	2.51295	2.42078	2.90875	2.14786	2.1422	1.71222
chr5	164455153	164455740	chr5_164455153_164455740	2.12783	2.54909	1.99821	2.77494	1.24677	1.21434	2.0622	1.56508
chr5	164456086	164456795	chr5_164456086_164456795	3.56209	3.49318	3.2888	3.25598	2.3299	2.17614	3.15601	2.7222
chr5	164484090	164484675	chr5_164484090_164484675	9.54932	10.3698	8.20133	6.54616	13.672	8.96236	8.98241	7.21869
chr5	164535932	164536221	chr5_164535932_164536221	1.80476	0.943694	0.611241	1.56771	0.904415	0.535491	0.66637	0.427414
chr5	164552716	164553751	chr5_164552716_164553751	1.92955	2.05819	1.33127	1.84479	0.88388	0.928859	1.09869	1.1487
chr5	164584292	164584479	chr5_164584292_164584479	0.697294	1.26135	1.20915	0.749922	1.31387	0.702187	1.17697	0.990824
chr5	164596952	164597693	chr5_164596952_164597693	2.82479	2.84495	2.38392	2.57673	1.19224	1.1455	1.46035	1.50028
chr5	164628444	164629895	chr5_164628444_164629895	4.70608	5.16632	4.1149	5.38252	3.90353	3.46792	4.92339	4.22455
chr5	164636219	164636354	chr5_164636219_164636354	2.08427	1.5288	0.523403	0.479437	0.387224	0.903183	0.611368	0.514678
chr5	164654665	164654757	chr5_164654665_164654757	2.83465	2.48371	1.45927	1.75881	1.6478	1.78409	2.99039	2.09787
chr5	164655692	164655895	chr5_164655692_164655895	2.16365	2.32387	0.835383	0.743955	2.18886	1.01647	2.5298	1.48319
chr5	164657806	164658051	chr5_164657806_164658051	3.50145	3.24926	2.73986	2.02538	3.29654	2.62235	4.86599	3.37167
chr5	164667126	164667284	chr5_164667126_164667284	3.38798	3.07903	1.96773	1.63858	3.0935	3.08683	2.84402	1.71016
chr5	164677989	164678283	chr5_164677989_164678283	4.15505	4.13679	2.33128	2.31157	3.62726	3.42947	4.05499	2.67843
chr5	164754545	164755219	chr5_164754545_164755219	1.92445	1.61856	1.81366	1.39243	1.86143	1.71859	1.27897	1.30579
chr5	164775224	164775618	chr5_164775224_164775618	0.923174	1.85211	1.0043	1.20468	0.942015	0.821276	1.81548	1.21485
chr5	164784525	164784641	chr5_164784525_164784641	1.8932	1.77921	2.55836	2.23186	2.29831	2.82993	2.05546	2.39592
chr5	164797329	164797473	chr5_164797329_164797473	2.33527	2.81532	1.17766	0.973857	2.70451	1.2701	3.12053	1.50114
chr5	164821921	164823113	chr5_164821921_164823113	4.06474	4.39045	2.70901	3.9819	2.91636	3.24574	3.04658	2.91449
chr5	164832593	164832905	chr5_164832593_164832905	0.923844	0.945002	0.679418	0.726071	0.94665	1.30768	1.08753	0.247441
chr5	164861187	164861315	chr5_164861187_164861315	2.03741	2.93689	1.65608	1.34842	3.04258	2.30817	2.79414	2.35224
chr5	164884823	164885374	chr5_164884823_164885374	0.896778	1.25749	1.01308	1.46833	0.654626	1.06389	1.19833	1.19095
chr5	164896524	164896633	chr5_164896524_164896633	1.69997	1.08198	0.583427	0.989664	1.55866	1.9791	1.17787	0.991582
chr5	164924711	164924960	chr5_164924711_164924960	1.04734	0.414435	0.794564	1.16971	0.640318	0.546179	0.994394	1.39521
chr5	164987821	164987924	chr5_164987821_164987924	0.466407	0.858759	0.0686014	0	2.00473	1.00166	3.29427	1.34916
chr5	165000622	165000836	chr5_165000622_165000836	0.448971	0.723324	0.594332	0.100816	0.867182	0.613593	1.84268	0.288605
chr5	165043694	165044169	chr5_165043694_165044169	1.51705	1.39661	1.60657	1.7714	1.21609	0.977413	1.56382	1.67406
chr5	165056157	165057740	chr5_165056157_165057740	3.71538	3.46899	3.86105	3.94559	3.16524	2.527	2.93712	3.01882
chr5	165077059	165077507	chr5_165077059_165077507	1.04168	1.28335	0.78861	1.51697	0.560091	0.366375	0.450338	0.413581
chr5	165127078	165127300	chr5_165127078_165127300	0.463705	0.332028	0.541086	1.26338	0.294342	0.0422487	0	0.208653
chr5	165184674	165185169	chr5_165184674_165185169	1.34484	0.536074	1.42746	1.43831	1.17751	1.03266	0.778105	0.748623
chr5	165196772	165197027	chr5_165196772_165197027	2.36835	3.32418	2.05051	1.64983	3.85401	2.20687	1.8341	2.63394
chr5	165208786	165209166	chr5_165208786_165209166	7.71167	7.58439	5.48541	5.84787	4.58783	4.68961	4.44046	5.05874
chr5	165210079	165210325	chr5_165210079_165210325	6.66756	6.53204	4.71063	5.13056	6.9169	5.37589	5.77817	3.01275
chr5	165212573	165213615	chr5_165212573_165213615	4.17566	4.11702	3.32954	3.87185	3.59204	3.19991	2.93069	2.73392
chr5	165228643	165228924	chr5_165228643_165228924	1.34326	1.31157	0.829809	0.88295	0.381367	0.567426	1.24014	0.549478
chr5	165229034	165229145	chr5_165229034_165229145	2.10213	0.664055	0.509257	1.06902	0.518042	1.26746	1.23926	1.25192
chr5	165235194	165235848	chr5_165235194_165235848	5.15238	5.0718	3.48976	4.05762	4.06052	4.11595	3.84208	3.96633
chr5	165244087	165244290	chr5_165244087_165244290	2.43411	2.65066	1.56634	2.39128	2.33049	1.38609	1.71665	1.36909
chr5	165303441	165304042	chr5_165303441_165304042	6.90852	8.16821	7.37163	6.83856	11.0378	7.40505	6.50024	6.30716
chr5	165312953	165313444	chr5_165312953_165313444	0.573068	0.7356	0.820283	0.966686	0.38328	0.744988	0.859153	0.974849
chr5	165347460	165348150	chr5_165347460_165348150	1.96934	1.89083	1.10597	1.43831	1.21597	0.727229	1.39551	1.39858
chr5	165431102	165431284	chr5_165431102_165431284	0.791866	1.4985	0.621182	0.474169	0.344671	0.283438	0.856587	0.593859
chr5	165452424	165452631	chr5_165452424_165452631	1.82346	1.49557	0.88751	0.781691	1.64149	1.15541	1.37336	1.11887
chr5	165473056	165473398	chr5_165473056_165473398	4.23409	5.34506	3.57429	2.05023	5.34216	4.48392	3.78083	3.02486
chr5	165484774	165484903	chr5_165484774_165484903	2.44721	2.97126	2.19099	2.17419	2.63402	2.0358	0.497625	1.49616
chr5	165489656	165490429	chr5_165489656_165490429	6.93387	7.82872	6.14271	5.37274	5.8091	5.80589	6.76222	5.3432
chr5	165502058	165502394	chr5_165502058_165502394	0.959981	1.64532	1.21972	0.770524	1.89809	1.22823	1.55571	0.987998
chr5	165508512	165508601	chr5_165508512_165508601	2.46754	2.56743	1.74664	0.848443	1.61524	1.73884	2.06079	1.56138
chr5	165544576	165544907	chr5_165544576_165544907	1.74163	1.71471	1.34488	1.3362	1.6109	1.43097	2.0225	1.09622
chr5	165549308	165549609	chr5_165549308_165549609	3.14642	3.55082	2.62919	2.18614	1.12887	0.825744	1.70614	1.5389
chr5	165590337	165591242	chr5_165590337_165591242	3.57929	3.39637	3.37292	3.76663	2.78705	2.67385	2.83729	3.19897
chr5	165592766	165592866	chr5_165592766_165592866	2.26474	2.80099	1.05989	2.04959	1.43757	2.15722	0.917052	1.08082
chr5	165651728	165651842	chr5_165651728_165651842	1.80601	0.517264	0.867748	1.04088	2.29277	0.699327	2.49374	0.81265
chr5	165687351	165687704	chr5_165687351_165687704	1.2637	1.44079	0.940792	1.40572	1.28096	0.85024	0.64947	0.743586
chr5	165707598	165708360	chr5_165707598_165708360	3.53049	4.07244	3.80189	3.65241	3.58792	3.20026	4.62137	3.36364
chr5	165768691	165769013	chr5_165768691_165769013	3.26091	2.95298	4.1474	2.88109	3.21444	2.57783	2.62015	3.09286
chr5	165780363	165780899	chr5_165780363_165780899	3.17534	3.67176	2.47835	2.45533	1.99445	2.3448	1.98467	1.90124
chr5	165794538	165794621	chr5_165794538_165794621	0.578794	2.30899	1.36211	1.03974	2.61376	1.63854	2.20976	2.97645
chr5	165796923	165797050	chr5_165796923_165797050	1.67518	1.10275	1.00147	1.18916	1.68762	0.849299	0.433253	1.0942
chr5	165826664	165827262	chr5_165826664_165827262	2.96089	3.74714	3.17849	2.03841	5.15758	4.13281	4.63127	3.25332
chr5	165844042	165844231	chr5_165844042_165844231	0.617293	0.858002	1.08419	0.228304	0.636153	0.54588	0.533734	0.939492
chr5	165854202	165854623	chr5_165854202_165854623	0.570545	0.980468	1.04059	0.999302	0.782265	0.712909	0.544568	0.861872
chr5	165859262	165859768	chr5_165859262_165859768	4.88265	3.96229	3.49108	2.96332	2.63442	2.85454	2.70041	2.30385
chr5	165936075	165936337	chr5_165936075_165936337	0.681045	1.06908	0.755139	0.53525	1.13728	0.894963	1.47008	1.29652
chr5	165962608	165962993	chr5_165962608_165962993	1.92516	2.16344	1.68849	0.952648	2.60018	1.63223	2.23904	1.44377
chr5	165989309	165989614	chr5_165989309_165989614	0.40502	0.870022	0.62551	0.176842	1.1312	0.784164	0.99222	0.480929
chr5	166021586	166021911	chr5_166021586_166021911	0.506794	0.635041	0.673983	0.630645	1.91408	1.71712	0.874727	0.973929
chr5	166022321	166022974	chr5_166022321_166022974	0.441408	0.485381	0.422009	0.859023	0.344232	0.201086	0.407267	0.189162
chr5	166023039	166023186	chr5_166023039_166023186	0.140058	0.601716	1.39396	0.660449	0.355613	0.350923	0.623845	0.787773
chr5	166060815	166061427	chr5_166060815_166061427	2.36611	2.43292	1.81267	2.16804	1.42219	1.57853	1.70823	1.67775
chr5	166150094	166150197	chr5_166150094_166150197	2.19877	1.64596	0.754616	1.15205	3.09591	1.54803	1.60262	1.04934
chr5	166151334	166151763	chr5_166151334_166151763	2.52757	2.3711	2.8165	2.41395	3.85057	2.35027	2.97133	1.74559
chr5	166212957	166213196	chr5_166212957_166213196	4.30722	3.26915	3.10429	2.75325	2.95278	3.13948	3.22311	2.71337
chr5	166214896	166215768	chr5_166214896_166215768	2.36107	2.78949	2.24457	2.74632	3.20126	2.57606	1.91403	2.77112
chr5	166264256	166264415	chr5_166264256_166264415	0.6906	2.1325	1.42208	0.949829	3.07404	0.884831	3.11452	1.0682
chr5	166272227	166272448	chr5_166272227_166272448	0.683179	1.10065	0.383671	0.439304	0.603175	0.763918	0.580938	0.24453
chr5	166281016	166281128	chr5_166281016_166281128	0.306377	0.789752	1.45104	1.15579	0.233371	0.083743	1.88323	0.413581
chr5	166342581	166342704	chr5_166342581_166342704	1.06011	1.79781	1.26383	0.263106	0.892503	1.18193	1.34203	0.690422
chr5	166344324	166344628	chr5_166344324_166344628	1.30936	0.921377	0.534595	0.780663	0.472884	0.570774	0.120665	0.203162
chr5	166364538	166364692	chr5_166364538_166364692	0.980406	1.053	1.78943	0.980667	0.543119	0.274068	0.833684	0.601572
chr5	166384978	166385163	chr5_166384978_166385163	2.18869	1.99217	2.74999	1.34113	3.65926	2.48422	4.16391	3.33845
chr5	166402057	166402285	chr5_166402057_166402285	12.7926	11.0889	11.7766	8.18513	4.76896	4.2371	9.29119	6.12873
chr5	166405354	166406487	chr5_166405354_166406487	4.44601	4.66462	5.62532	4.81765	5.11909	3.79142	5.682	4.85832
chr5	166439321	166440041	chr5_166439321_166440041	2.36387	1.79157	2.13941	2.00764	0.762346	0.670874	1.18453	0.943576
chr5	166456385	166456941	chr5_166456385_166456941	0.654192	0.676118	0.406673	0.446239	1.3821	1.08806	1.07209	1.04139
chr5	166457597	166457963	chr5_166457597_166457963	1.0688	0.966691	0.907376	0.825261	1.09978	0.82004	1.85415	1.03357
chr5	166475975	166476321	chr5_166475975_166476321	3.39175	4.58026	1.53164	2.24476	2.97636	3.21224	4.39973	1.96351
chr5	166513517	166513658	chr5_166513517_166513658	1.89823	2.61384	1.70385	0.994578	2.6323	1.76276	2.60157	0.985554
chr5	166531056	166531787	chr5_166531056_166531787	8.25231	9.0247	5.64502	5.50435	7.0904	7.89085	6.34786	4.49903
chr5	166555693	166556032	chr5_166555693_166556032	0.78953	0.761019	0.875427	0.636421	1.83503	1.00986	0.784499	1.13867
chr5	166565110	166565241	chr5_166565110_166565241	1.7812	0.731475	1.18665	1.48223	0.33919	0.25059	1.54009	1.11972
chr5	166567729	166568059	chr5_166567729_166568059	3.5562	2.41233	2.20543	2.15747	2.07517	1.89005	2.16758	2.05871
chr5	166610170	166610697	chr5_166610170_166610697	6.45914	6.28005	4.11622	3.90964	5.22752	4.04	4.45475	3.29609
chr5	166644205	166644583	chr5_166644205_166644583	0.744382	0.721502	1.00942	1.51251	0.732959	0.595505	1.31007	0.469746
chr5	166671546	166672499	chr5_166671546_166672499	2.73649	3.32585	3.0325	2.97699	2.85511	2.27345	2.99269	2.77861
chr5	166673013	166673103	chr5_166673013_166673103	4.19396	2.94841	2.74787	2.87662	3.48501	3.1264	8.15158	2.57339
chr5	166698256	166698866	chr5_166698256_166698866	1.44007	1.05128	0.984599	1.27326	0.428485	0.515088	0.886985	0.417649
chr5	166710988	166711260	chr5_166710988_166711260	1.00924	1.57176	1.06509	0.555231	0.547736	0.706889	1.58461	0.823106
chr5	166722477	166722660	chr5_166722477_166722660	1.23756	0.966691	0.849458	1.94526	1.28546	0.922545	1.55348	0.970295
chr5	166725573	166726297	chr5_166725573_166726297	1.62092	1.61877	1.07356	1.72836	1.86645	1.56752	2.21663	1.93004
chr5	166736944	166737445	chr5_166736944_166737445	3.10951	3.44275	3.58234	2.62686	3.17199	2.45245	3.33141	2.48093
chr5	166742777	166743215	chr5_166742777_166743215	2.42863	2.8609	2.80702	1.77326	1.53364	2.00218	2.55435	2.39713
chr5	166746792	166747692	chr5_166746792_166747692	2.98915	3.13678	2.65366	2.10952	2.86933	2.56886	2.94476	2.57339
chr5	166766373	166766475	chr5_166766373_166766475	0.538262	1.08397	1.38548	1.05758	2.40876	1.05746	2.33758	0.529816
chr5	166771954	166772226	chr5_166771954_166772226	1.61479	1.11107	0.857266	0.832846	0.893675	1.32757	1.82062	1.5043
chr5	166773633	166774071	chr5_166773633_166774071	0.689418	0.589008	0.371043	0.935888	0.811578	0.931497	0.711867	0.722664
chr5	166774289	166774550	chr5_166774289_166774550	0.683655	1.24262	0.379016	0.413308	0.660951	0.970263	0.281089	0.73948
chr5	166792724	166792868	chr5_166792724_166792868	2.09698	2.40582	0.785105	1.42333	1.88771	1.43293	1.71947	0.643348
chr5	166798650	166798966	chr5_166798650_166798966	2.6713	2.98573	2.66091	2.01409	2.31599	2.25576	2.84402	1.95447
chr5	166806055	166806668	chr5_166806055_166806668	1.5002	1.57521	1.00283	1.33742	1.21947	1.24699	1.25665	1.52388
chr5	166808608	166808744	chr5_166808608_166808744	0.908317	1.40916	1.45475	2.22092	2.32548	1.7586	2.42749	1.24885
chr5	166810379	166810915	chr5_166810379_166810915	2.45833	2.26906	1.77967	2.37483	1.10695	1.42613	1.24897	1.35391
chr5	166816718	166817160	chr5_166816718_166817160	1.80111	1.68433	1.48673	1.31791	1.46654	1.42174	1.30711	1.60691
chr5	166849660	166850012	chr5_166849660_166850012	1.1698	0.858556	0.602211	1.28713	0.928181	0.746074	0.495	0.767631
chr5	166874954	166875883	chr5_166874954_166875883	1.45531	1.19015	1.49838	1.43986	0.590839	0.76225	0.918039	0.86426
chr5	166886781	166886962	chr5_166886781_166886962	1.32707	1.62895	0.975959	0.774781	0.231051	0.46637	0.202663	0.469182
chr5	166905129	166905477	chr5_166905129_166905477	1.49878	2.11811	0.974613	0.712956	1.38199	1.28021	1.60748	1.02048
chr5	166940265	166940964	chr5_166940265_166940964	2.69997	2.94208	3.08314	1.58955	2.8082	2.38841	2.36151	2.30832
chr5	166941647	166941780	chr5_166941647_166941780	1.08361	1.33011	1.48757	0.486647	2.39758	2.64451	2.96491	2.72818
chr5	166952007	166952154	chr5_166952007_166952154	0.513546	1.30372	0.81715	1.02737	1.51136	0.350923	0.998152	1.36547
chr5	166970805	166970985	chr5_166970805_166970985	2.70701	2.66176	2.59085	1.67803	2.87513	1.53715	2.19074	1.75848
chr5	166978568	166978922	chr5_166978568_166978922	2.15191	2.37372	2.29543	1.95025	0.627597	1.36449	1.76157	1.2867
chr5	166983468	166983810	chr5_166983468_166983810	1.84614	2.60787	1.23964	0.883174	0.695474	1.01471	1.58205	0.699782
chr5	166990341	166990537	chr5_166990341_166990537	0.875362	0.488894	1.18967	0.715487	0.960156	1.1724	0.561461	0.984716
chr5	166990700	166990996	chr5_166990700_166990996	2.06349	2.01707	1.62326	2.22307	2.18108	1.33083	2.78833	1.30408
chr5	166992546	166992839	chr5_166992546_166992839	2.22515	2.41508	2.04985	1.65676	2.61376	2.00068	2.15961	1.92346
chr5	167000393	167001050	chr5_167000393_167001050	2.33984	2.17653	2.11871	3.00469	2.10851	1.29196	2.44268	2.39713
chr5	167003046	167003256	chr5_167003046_167003256	2.12421	2.1762	1.34589	2.92799	1.53092	1.29522	2.00878	1.39698
chr5	167009382	167009507	chr5_167009382_167009507	1.53728	2.12285	2.31763	1.20818	1.861	1.31309	1.39392	1.9146
chr5	167014900	167015198	chr5_167014900_167015198	1.81934	1.75618	1.49381	2.35294	2.01733	1.25895	3.10813	1.1917
chr5	167022747	167022885	chr5_167022747_167022885	2.48654	1.38874	1.02405	1.79789	0.984895	0.781601	1.32906	0.111887
chr5	167080773	167081060	chr5_167080773_167081060	0.645633	0.590709	0.41854	0.338279	0.783217	0.702624	1.0864	0.322795
chr5	167118293	167118553	chr5_167118293_167118553	1.7949	2.43811	3.5058	1.45214	2.10106	2.02014	2.64534	1.18772
chr5	167140085	167140742	chr5_167140085_167140742	6.55991	7.15785	5.66781	3.64504	7.23259	6.48122	8.33303	4.65325
chr5	167150203	167150739	chr5_167150203_167150739	2.16384	2.46159	2.5179	2.21382	2.29679	2.23981	3.04543	2.40535
chr5	167255343	167255962	chr5_167255343_167255962	1.04218	1.16698	1.25566	1.32446	1.5919	0.825795	1.17039	0.848096
chr5	167270952	167271391	chr5_167270952_167271391	1.36006	1.29287	1.64175	1.47435	0.946669	0.961423	1.7965	1.21342
chr5	167288283	167288464	chr5_167288283_167288464	0.947906	0.977372	1.21019	1.07277	1.16969	0.751373	1.06398	0.767752
chr5	167338411	167338760	chr5_167338411_167338760	1.25852	1.09826	0.809851	1.60728	1.06348	0.792799	0.656914	1.63694
chr5	167347620	167347850	chr5_167347620_167347850	0.835476	0.769149	0.860202	1.07873	1.90918	1.24376	0.956924	1.5776
chr5	167361470	167362130	chr5_167361470_167362130	1.51814	1.25084	1.87355	1.60176	2.80781	1.86874	2.48716	2.1172
chr5	167373006	167373492	chr5_167373006_167373492	1.04496	0.712835	0.537942	0.46612	1.57578	1.11933	1.47181	0.889567
chr5	167379687	167380005	chr5_167379687_167380005	0.712182	0.99671	0.888798	0.542759	0.797279	0.486657	0.836306	0.752595
chr5	167391695	167391808	chr5_167391695_167391808	1.70053	1.56553	1.87591	1.62287	3.14576	0.664015	2.11003	1.50304
chr5	167411077	167411438	chr5_167411077_167411438	2.81357	3.79781	2.95556	2.6296	3.1785	2.80597	1.49878	2.33102
chr5	167414663	167415205	chr5_167414663_167415205	7.17939	8.1326	6.2707	4.55775	6.66943	4.64634	7.5293	5.3272
chr5	167425416	167425568	chr5_167425416_167425568	1.67056	0.921377	0.557838	0.638724	1.08333	0.740464	0.844653	0.86344
chr5	167448050	167448329	chr5_167448050_167448329	1.15611	1.47949	1.9501	0.889279	1.02115	0.504259	1.21616	0.830126
chr5	167450403	167450495	chr5_167450403_167450495	1.79031	1.12168	1.61288	0.820776	1.9035	1.3763	2.29263	2.51745
chr5	167466673	167466859	chr5_167466673_167466859	0.73794	0.792582	1.17766	0.637961	0.533994	0.806814	1.13399	1.41121
chr5	167474074	167475051	chr5_167474074_167475051	3.30147	4.08914	3.28346	2.93698	3.12741	2.7264	3.98922	3.14496
chr5	167491528	167491791	chr5_167491528_167491791	0.23485	0.224213	0.456734	0.492198	1.13296	0.089156	0.732247	0.440314
chr5	167503542	167504033	chr5_167503542_167504033	2.06864	2.13174	2.11547	2.02125	2.48068	1.75741	3.06307	1.91825
chr5	167509742	167510106	chr5_167509742_167510106	0.942698	0.972002	1.28119	1.3336	0.775511	0.979148	1.83914	0.86958
chr5	167513225	167513960	chr5_167513225_167513960	2.67044	3.12892	2.82638	2.02538	3.76595	2.46922	4.9159	4.08591
chr5	167520265	167520670	chr5_167520265_167520670	0.745593	1.1466	0.715318	0.852333	0.767993	0.613701	0.566082	0.743424
chr5	167520725	167520819	chr5_167520725_167520819	1.82522	1.41147	0.751696	0.344277	0.861984	1.24724	0.682911	1.47833
chr5	167520996	167521194	chr5_167520996_167521194	2.01033	2.27087	1.14197	1.41652	1.78211	1.2553	1.29684	1.2477
chr5	167531907	167532130	chr5_167531907_167532130	0.18465	0.892455	1.20406	0.967475	0.761858	0.378533	0.904715	0.553914
chr5	167538479	167538676	chr5_167538479_167538676	2.09021	0.972824	0.717355	0.876129	1.79115	1.54733	1.16377	0.862151
chr5	167541366	167541945	chr5_167541366_167541945	4.81229	4.69759	3.954	3.14864	5.06049	4.30083	6.43045	3.88009
chr5	167544968	167545418	chr5_167544968_167545418	1.0523	1.01556	1.17766	1.03079	1.33011	0.656545	1.42653	0.857797
chr5	167563328	167563748	chr5_167563328_167563748	1.17649	1.8252	1.44684	1.10442	1.338	0.926755	2.42364	1.48889
chr5	167586349	167586996	chr5_167586349_167586996	4.57169	4.61401	5.85371	3.58467	6.42734	5.39268	6.74678	4.22402
chr5	167599794	167599903	chr5_167599794_167599903	0.944428	1.82585	0.518602	1.1876	2.37396	1.41979	1.93506	1.20406
chr5	167600003	167600130	chr5_167600003_167600130	0.324229	0.696474	0.556374	0.339759	1.27601	0.480038	0.794297	0.607887
chr5	167606355	167606658	chr5_167606355_167606658	0.724788	0.924418	1.07272	1.06805	0.759111	0.557181	1.75541	1.12108
chr5	167644197	167644841	chr5_167644197_167644841	1.43864	1.69396	2.33703	2.11057	1.85885	1.33261	1.89391	1.33065
chr5	167645916	167646036	chr5_167645916_167646036	0.972236	1.41278	2.70861	1.88778	2.52663	1.7586	4.96737	1.93004
chr5	167646683	167647205	chr5_167646683_167647205	1.80117	2.25932	2.01691	1.94255	1.12662	1.65304	1.77437	1.83391
chr5	167695993	167697405	chr5_167695993_167697405	7.5919	6.80201	6.38537	6.51672	6.50848	5.55977	7.81962	5.77919
chr5	167709946	167710724	chr5_167709946_167710724	4.69284	5.17298	4.08699	4.64494	2.44242	3.24897	3.9959	3.01662
chr5	167718223	167719236	chr5_167718223_167719236	19.6265	17.1287	14.5365	10.2229	15.9973	15.2354	16.612	13.7789
chr5	167719367	167719789	chr5_167719367_167719789	2.84596	1.92135	3.03065	3.14418	1.83954	1.66692	2.52081	2.90878
chr5	167737933	167738207	chr5_167737933_167738207	1.57795	1.31817	1.93411	1.41731	2.61376	2.48173	3.74853	2.64853
chr5	167741741	167742262	chr5_167741741_167742262	2.52911	3.29644	2.84808	2.60884	5.09206	4.6446	4.78768	4.08976
chr5	167742805	167743697	chr5_167742805_167743697	7.57067	6.88347	7.50955	5.94997	7.50723	6.54547	8.13216	5.71223
chr5	167751883	167752498	chr5_167751883_167752498	1.5288	1.4742	2.43574	1.61372	3.22151	2.53162	2.69897	2.56084
chr5	167755830	167756739	chr5_167755830_167756739	1.60057	1.83262	1.88114	1.67328	1.8604	1.40327	1.78568	1.45231
chr5	167773089	167773994	chr5_167773089_167773994	2.25981	2.36198	2.52969	3.27792	3.20005	2.37848	2.4117	2.63595
chr5	167774923	167775492	chr5_167774923_167775492	5.2587	5.94604	5.97315	4.6069	10.354	8.28305	10.2987	7.17745
chr5	167779209	167779339	chr5_167779209_167779339	13.9368	12.7008	10.762	6.14049	10.3545	10.3532	12.8387	8.55157
chr5	167780197	167781098	chr5_167780197_167781098	34.7636	32.3883	30.8988	23.2269	31.162	31.8591	38.677	25.4569
chr5	167787034	167787179	chr5_167787034_167787179	3.73906	3.86343	4.53195	4.61252	5.10134	3.58997	7.08344	5.90992
chr5	167789032	167789628	chr5_167789032_167789628	22.2812	24.5865	20.4746	14.7692	25.6552	23.149	26.2345	17.3704
chr5	167792203	167793020	chr5_167792203_167793020	3.65402	3.5186	4.13405	4.0271	4.53649	4.04672	4.92761	4.48847
chr5	167794289	167794971	chr5_167794289_167794971	8.70434	7.83576	7.04523	7.81371	7.09011	6.81437	7.3149	5.68259
chr5	167809181	167809507	chr5_167809181_167809507	1.74729	1.83145	2.31919	1.22433	1.67569	1.16521	1.96913	1.30248
chr5	167817493	167817817	chr5_167817493_167817817	0.571903	0.614251	0.981381	0.299648	0.959992	0.88292	2.00959	1.19138
chr5	167828800	167829503	chr5_167828800_167829503	4.41252	3.53347	3.98025	2.86946	6.30202	5.43007	6.8355	4.89786
chr5	167840177	167840311	chr5_167840177_167840311	0.307291	0.440061	1.47647	1.04653	2.22365	0.944921	2.25841	1.49794
chr5	167849176	167849882	chr5_167849176_167849882	2.28437	2.19251	2.35198	1.80298	2.28056	2.05918	2.03934	1.50904
chr5	167855051	167855270	chr5_167855051_167855270	0.501395	0.639495	0.645292	0.54183	1.10995	1.07069	0.669993	0.705038
chr5	167863728	167864209	chr5_167863728_167864209	0.642054	0.750894	0.616985	0.560673	0.543401	0.516734	0.686359	0.946965
chr5	167864498	167864589	chr5_167864498_167864589	1.05582	1.134	0.776478	1.54105	1.29252	0.515341	0.705425	1.10288
chr5	167864590	167864801	chr5_167864590_167864801	0.55293	0.978144	0.468831	0.613498	0.371624	0.466738	0.912706	0.768358
chr5	167864940	167865208	chr5_167864940_167865208	1.38281	1.29268	1.34464	1.04653	1.24836	1.06741	1.50561	1.09465
chr5	167873884	167874061	chr5_167873884_167874061	1.27951	2.24878	1.99603	0.487563	1.96401	2.30506	1.03622	1.52659
chr5	167876106	167876631	chr5_167876106_167876631	2.0131	2.45701	2.89367	1.93145	3.00707	2.32247	3.12671	2.08812
chr5	167881443	167882161	chr5_167881443_167882161	1.24258	0.913677	1.09237	1.26203	0.738988	0.698869	1.16228	1.03222
chr5	167890930	167891618	chr5_167890930_167891618	3.04239	3.5248	4.32378	2.33621	3.08104	2.86284	4.65191	3.47857
chr5	167913112	167914460	chr5_167913112_167914460	7.6876	5.99852	6.1067	6.15391	6.06516	5.5002	6.97994	5.58395
chr5	167918900	167919486	chr5_167918900_167919486	1.44049	1.20754	1.19373	1.47267	0.825163	0.456156	1.47104	1.68632
chr5	167981217	167981629	chr5_167981217_167981629	1.799	2.11112	1.93799	1.62334	1.24344	0.967516	1.38003	1.46159
chr5	167993015	167993519	chr5_167993015_167993519	2.47825	2.72026	1.87864	1.8835	1.86178	1.7493	2.8203	2.34362
chr5	168005953	168007160	chr5_168005953_168007160	28.2872	23.8779	17.8668	13.111	23.7144	22.0182	25.8173	19.0926
chr5	168016791	168017217	chr5_168016791_168017217	6.02512	4.94862	5.68925	5.52028	5.51589	4.34834	6.2859	4.15005
chr5	168018903	168019446	chr5_168018903_168019446	12.8536	12.7873	9.03088	9.03912	9.32866	9.94922	10.7581	8.06139
chr5	168027449	168027611	chr5_168027449_168027611	1.18617	0.910002	0.479786	0.865651	2.00065	0.752653	1.81146	0.61952
chr5	168030813	168031058	chr5_168030813_168031058	2.12888	1.32377	1.29783	1.3209	0.672109	0.957062	1.19778	1.32346
chr5	168040158	168040416	chr5_168040158_168040416	1.27681	1.28564	1.23243	0.961662	1.60067	0.599833	2.45258	0.927617
chr5	168078785	168078936	chr5_168078785_168078936	0.908985	1.36681	1.07627	1.14303	1.66173	2.14293	1.63976	1.17592
chr5	168079461	168079640	chr5_168079461_168079640	0.0766798	0.411789	0.394746	0.301322	0.817712	0.366785	0.358624	0.258777
chr5	168083677	168083840	chr5_168083677_168083840	1.43151	0.994861	0.997035	1.38978	0.99419	0.9782	0.506348	1.2788
chr5	168096936	168097413	chr5_168096936_168097413	0.9208	0.86536	1.3332	0.927214	1.11783	0.875	2.1917	0.841612
chr5	168097993	168098331	chr5_168097993_168098331	0.751258	0.414347	0.919827	0.73405	0.958894	0.402363	1.1124	0.959311
chr5	168106208	168106930	chr5_168106208_168106930	1.94859	2.20518	2.10413	2.01702	1.83904	1.59784	2.4514	1.9247
chr5	168108674	168108951	chr5_168108674_168108951	0.867146	0.771695	1.19892	1.75246	1.43426	0.829569	1.19184	0.86399
chr5	168124056	168124952	chr5_168124056_168124952	2.30549	2.13068	2.35006	1.99855	2.1616	1.54401	1.96511	1.72325
chr5	168130391	168130489	chr5_168130391_168130489	1.12046	1.72993	2.09094	2.31157	2.53375	2.20124	2.24584	2.04821
chr5	168133661	168134251	chr5_168133661_168134251	3.25694	2.9609	3.55693	2.55971	3.29599	2.04276	5.11373	3.88626
chr5	168161780	168162251	chr5_168161780_168162251	0.74311	0.735537	1.18516	0.778704	1.33185	0.736796	1.75233	1.13098
chr5	168174006	168174329	chr5_168174006_168174329	0.786146	0.638974	1.02817	0.868331	1.78027	1.58256	2.10099	1.38628
chr5	168174992	168175703	chr5_168174992_168175703	2.08491	2.37407	2.76278	1.80548	3.12842	2.3547	3.76623	2.60596
chr5	168180171	168180460	chr5_168180171_168180460	4.53565	3.95331	3.96084	2.72483	1.86309	1.54157	2.72894	1.89665
chr5	168183000	168183121	chr5_168183000_168183121	0.226871	1.52294	1.75189	0.980667	2.98098	1.3565	2.88	1.53127
chr5	168191798	168192272	chr5_168191798_168192272	0.333007	0.870837	0.626097	0.523436	0.865739	0.524365	1.16083	0.553768
chr5	168192753	168192915	chr5_168192753_168192915	0.847264	0.682501	0.654254	0.46612	1.06486	0.550015	1.92468	1.52497
chr5	168220843	168221221	chr5_168220843_168221221	1.2709	1.443	1.30851	1.51251	1.52124	1.20342	2.42606	1.14373
chr5	168226057	168226707	chr5_168226057_168226707	1.59429	2.1546	2.0763	1.6264	1.72508	1.13272	1.67891	1.28274
chr5	168246229	168246471	chr5_168246229_168246471	0.368665	0.335046	1.16793	0.624061	0.216013	0.581356	0.341052	0.893243
chr5	168253105	168253851	chr5_168253105_168253851	6.09928	5.95807	6.73443	5.29245	6.49235	5.77085	7.31429	6.07472
chr5	168279051	168279207	chr5_168279051_168279207	3.12347	3.11851	2.67238	2.55854	2.11111	2.13437	4.11498	2.5239
chr5	168306721	168307535	chr5_168306721_168307535	1.77894	2.4721	2.0052	1.70954	4.74587	3.45671	3.67272	3.28155
chr5	168318613	168319038	chr5_168318613_168319038	0.807393	1.6303	1.21368	0.913751	1.34685	0.860681	1.96357	0.581283
chr5	168323363	168323579	chr5_168323363_168323579	1.30267	0.989627	2.28989	1.79789	0.314619	0.217111	2.12281	1.21521
chr5	168335327	168335538	chr5_168335327_168335538	0.910709	1.74669	1.373	0.613498	1.54844	1.55579	2.60773	0.951301
chr5	168358725	168358892	chr5_168358725_168358892	0.657518	1.58896	1.10009	0.581354	2.86418	1.03901	2.08671	1.15571
chr5	168366461	168366620	chr5_168366461_168366620	0.6906	0.927172	1.3332	0.40707	0.739743	1.0618	2.24937	0.679764
chr5	168369083	168369182	chr5_168369083_168369182	0.277286	1.34018	1.0706	0	1.32008	1.70531	0.648421	0.701834
chr5	168374152	168374851	chr5_168374152_168374851	2.32689	1.56067	1.73869	1.51239	1.77616	1.09357	2.37463	2.02116
chr5	168391343	168391499	chr5_168391343_168391499	1.53974	1.46475	1.35884	1.65959	1.22311	1.02209	1.35206	1.6826
chr5	168414523	168415156	chr5_168414523_168415156	1.48532	1.63024	1.31719	1.24404	1.19746	1.28168	1.9558	1.48793
chr5	168416705	168417262	chr5_168416705_168417262	3.1542	3.70536	3.60274	2.51769	3.1534	2.66895	4.33007	3.1047
chr5	168419808	168419904	chr5_168419808_168419904	2.43059	2.0731	2.1345	1.12368	2.23259	2.3448	1.71947	1.20628
chr5	168423237	168423379	chr5_168423237_168423379	1.01493	0.830537	1.09472	1.29144	1.03078	0.627482	2.77699	1.52229
chr5	168431053	168431527	chr5_168431053_168431527	1.05694	0.93304	0.983866	0.614469	1.31791	0.910219	1.3543	1.10754
chr5	168432439	168432793	chr5_168432439_168432793	2.26823	2.04056	2.73456	2.77302	1.74251	1.36449	2.74598	2.04999
chr5	168437347	168437504	chr5_168437347_168437504	2.79759	2.6761	1.80024	2.95449	2.19756	1.34415	1.98597	2.75369
chr5	168439221	168439869	chr5_168439221_168439869	1.6098	2.30913	1.89734	2.54701	2.7872	2.46783	2.97193	2.26363
chr5	168440905	168441131	chr5_168440905_168441131	1.94346	1.95691	2.8764	1.957	2.8682	1.53553	2.881	1.77632
chr5	168447205	168447455	chr5_168447205_168447455	2.38827	2.12285	2.17631	0.949286	4.89296	2.55115	2.82452	2.40869
chr5	168451536	168451722	chr5_168451536_168451722	1.36519	0.990728	1.59554	1.6239	1.33498	0.705962	1.62703	1.36971
chr5	168458581	168459444	chr5_168458581_168459444	1.08947	1.03348	1.31821	1.36248	1.49314	1.29331	1.46643	0.992977
chr5	168460343	168460480	chr5_168460343_168460480	1.70319	1.39888	2.01147	1.73227	2.53744	1.6773	3.48078	1.8596
chr5	168477029	168477820	chr5_168477029_168477820	2.91519	3.53175	3.67143	2.45477	4.80125	4.17381	4.98524	3.83569
chr5	168497148	168497681	chr5_168497148_168497681	1.48073	1.25847	1.32569	1.61911	1.20635	1.10861	1.256	1.27462
chr5	168526689	168527434	chr5_168526689_168527434	0.552712	0.593639	1.31834	1.05701	1.05954	0.925332	1.35404	1.25388
chr5	168527611	168528106	chr5_168527611_168528106	0.942774	1.01258	1.42746	1.4601	2.31278	1.86637	2.31579	1.74679
chr5	168543968	168544368	chr5_168543968_168544368	1.26963	1.16094	1.32486	1.40235	1.4441	1.09033	2.72823	1.10012
chr5	168566683	168567089	chr5_168566683_168567089	2.78909	3.43134	4.1073	3.10867	5.25327	4.68961	7.13765	4.7538
chr5	168569142	168569959	chr5_168569142_168569959	7.15684	7.45221	7.79243	6.74704	7.47017	6.72732	10.4501	7.96586
chr5	168603804	168604553	chr5_168603804_168604553	1.00789	1.10221	1.12263	0.936151	0.750278	0.713772	0.832571	0.669975
chr5	168624056	168624750	chr5_168624056_168624750	3.88631	4.93879	4.35767	4.01028	4.59103	4.37201	6.14451	4.33842
chr5	168645319	168646514	chr5_168645319_168646514	2.02152	2.44261	3.4768	2.69909	2.66407	2.4488	3.42264	2.77151
chr5	168650115	168650585	chr5_168650115_168650585	7.08187	7.4808	6.645	4.91168	7.7523	6.25613	7.45349	6.14329
chr5	168655026	168655238	chr5_168655026_168655238	2.81635	2.78152	4.26623	2.4933	1.77538	1.10604	3.28755	1.8208
chr5	168687933	168688210	chr5_168687933_168688210	1.38743	1.70305	1.04586	1.09042	0.773748	1.28668	2.25125	0.975473
chr5	168692463	168693308	chr5_168692463_168693308	1.09643	1.27357	0.81112	0.995755	0.485633	0.63268	1.11783	0.639541
chr5	168716659	168716855	chr5_168716659_168716855	0.420174	0.300858	0.612863	0.935637	1.2002	0.526384	0.561461	0.669607
chr5	168717566	168717646	chr5_168717566_168717646	0.514713	0.552826	0.706595	0.404525	1.14352	0.41034	0.229263	0.965021
chr5	168717667	168718215	chr5_168717667_168718215	0.738882	0.659087	0.438398	0.196849	0.634361	0.547691	0.736319	0.788923
chr5	168723830	168724144	chr5_168723830_168724144	0.568261	0.539915	0.652587	0.377901	1.01554	0.507792	0.379671	0.614663
chr5	168728111	168728269	chr5_168728111_168728269	0.955585	0.186608	0.357769	0.136549	0.777511	0.771707	0.986702	0.928375
chr5	168729202	168729990	chr5_168729202_168729990	0.801245	0.570599	0.941528	0.971956	0.895577	0.523712	1.30342	0.862151
chr5	168777966	168778075	chr5_168777966_168778075	1.00739	1.55535	0.907553	0.791732	1.12703	0.98955	2.0192	1.13324
chr5	168866400	168866743	chr5_168866400_168866743	1.12046	1.71919	1.44203	1.47815	2.37753	1.3809	2.21911	1.37298
chr5	168869240	168870055	chr5_168869240_168870055	2.23148	2.74943	2.48825	2.40895	1.98838	1.39825	2.29544	1.56298
chr5	168894482	168895031	chr5_168894482_168895031	1.66258	2.20191	2.04642	1.55228	1.90914	1.40944	1.55348	1.4906
chr5	168948553	168948885	chr5_168948553_168948885	0.640807	0.421835	0.872602	0.844792	1.01559	0.649765	0.497197	0.930141
chr5	168974653	168974884	chr5_168974653_168974884	1.30721	1.24446	1.0706	1.63445	2.0367	0.77145	2.14376	1.20314
chr5	168975247	168975780	chr5_168975247_168975780	1.82837	1.97759	2.47905	1.80126	1.72126	1.29338	2.8217	2.46234
chr5	168994236	168994475	chr5_168994236_168994475	1.86646	0.894391	1.38954	1.21865	1.47639	0.961467	0.805778	0.742945
chr5	169008580	169008891	chr5_169008580_169008891	2.75838	2.60711	2.52193	2.42802	2.26918	2.3071	2.47693	2.90437
chr5	169010297	169011198	chr5_169010297_169011198	6.85522	4.89219	4.67403	5.65108	4.18027	3.91408	5.75066	5.17534
chr5	169018673	169018822	chr5_169018673_169018822	0.552712	1.08834	1.18556	0.651584	0.245588	0.157369	0.615471	0.673572
chr5	169059583	169061287	chr5_169059583_169061287	2.07818	2.06337	1.54671	1.75991	1.51549	1.19167	1.68987	1.19608
chr5	169068237	169068893	chr5_169068237_169068893	5.67021	5.68557	6.1827	3.25594	5.72158	4.93981	7.49299	4.80157
chr5	169075810	169076037	chr5_169075810_169076037	1.08838	0.357186	1.18285	1.14051	0.575718	1.23954	1.89874	1.12232
chr5	169078986	169079678	chr5_169078986_169079678	1.06116	1.26756	2.03197	1.29386	2.54577	1.89075	3.76362	2.5548
chr5	169095325	169096002	chr5_169095325_169096002	1.30769	1.03434	1.25246	1.46593	0.803046	0.505674	0.934662	0.900877
chr5	169118447	169118789	chr5_169118447_169118789	0.481603	1.03453	0.61982	0.757006	1.42916	0.822738	1.58205	1.01581
chr5	169128789	169129231	chr5_169128789_169129231	0.652125	1.00059	1.35884	1.02504	0.620916	0.551718	1.18262	0.751057
chr5	169129757	169130239	chr5_169129757_169130239	1.66588	1.48338	1.53926	1.83519	1.0737	0.797817	1.56013	1.16924
chr5	169190486	169190640	chr5_169190486_169190640	0.490203	0.909411	0.458828	0.140095	0.865595	0.45678	0.53594	0.802096
chr5	169195125	169195273	chr5_169195125_169195273	0.602817	1.34471	0.954858	0.874649	1.50115	0.348552	1.54907	0.730286
chr5	169216482	169216568	chr5_169216482_169216568	2.23441	2.7427	2.13622	1.12891	2.70494	2.29027	3.09239	1.88516
chr5	169221471	169221683	chr5_169221471_169221683	1.42436	1.28645	1.53318	1.22121	0.271239	0.442416	0.865144	0.910398
chr5	169228222	169228739	chr5_169228222_169228739	2.28319	2.7374	3.2528	1.5023	5.59658	3.03872	4.61187	3.68836
chr5	169236439	169236897	chr5_169236439_169236897	0.629343	0.482818	0.725108	0.494616	0.993	0.665555	1.46168	0.85967
chr5	169254948	169255100	chr5_169254948_169255100	0.857855	1.60029	1.25514	1.34842	1.94312	1.41922	1.50831	0.761859
chr5	169260600	169261336	chr5_169260600_169261336	3.879	4.52677	4.30101	3.16585	4.16568	3.61278	5.34532	3.91253
chr5	169267934	169268229	chr5_169267934_169268229	1.4191	2.02391	2.37128	1.38956	2.71122	1.44662	1.80302	1.5702
chr5	169271408	169271530	chr5_169271408_169271530	0.225011	1.02711	0.521258	0.176842	1.37115	0.384394	1.12752	0.822641
chr5	169291455	169291784	chr5_169291455_169291784	2.00253	2.30764	2.44838	1.77057	1.07252	1.04055	2.09054	1.66606
chr5	169297162	169297441	chr5_169297162_169297441	0.442764	0.158516	1.01304	0.5413	0.140525	0.168086	0.657385	0.415063
chr5	169307754	169308168	chr5_169307754_169308168	1.98923	2.10092	2.38945	2.05845	1.75513	1.42727	2.32586	1.2121
chr5	169322889	169323124	chr5_169322889_169323124	0.730089	1.03508	0.721629	0.183614	1.93529	1.01774	1.09266	0.788443
chr5	169333888	169333993	chr5_169333888_169333993	0.915045	0.561601	1.61507	1.84926	1.94165	1.69719	1.22274	1.32346
chr5	169338893	169339119	chr5_169338893_169339119	3.24922	3.09844	2.53249	1.957	3.29611	2.75981	1.90714	1.74216
chr5	169341915	169342071	chr5_169341915_169342071	2.19963	2.55151	2.98944	1.93619	2.88184	2.01413	3.64469	1.93004
chr5	169348580	169349259	chr5_169348580_169349259	1.27352	1.07471	0.936576	1.23919	0.839174	0.593971	0.891391	0.511646
chr5	169350825	169351236	chr5_169350825_169351236	0.918385	0.627702	0.756452	0.577425	0.496042	0.627563	0.423941	0.319326
chr5	169360071	169361733	chr5_169360071_169361733	7.39552	5.63692	7.04044	7.46417	3.14846	3.06715	5.04324	4.47789
chr5	169362133	169362243	chr5_169362133_169362243	5.67744	4.28859	5.9097	7.55114	5.65522	3.92222	3.08463	4.6321
chr5	169366320	169366827	chr5_169366320_169366827	8.7173	7.08025	6.60603	6.40432	3.70669	3.66289	5.53487	4.06565
chr5	169372647	169373360	chr5_169372647_169373360	1.31867	1.36462	1.44688	1.24062	3.10865	2.3744	3.45985	1.98147
chr5	169381783	169382289	chr5_169381783_169382289	0.691709	0.611823	1.0194	0.639566	1.26039	0.769244	1.28677	1.22058
chr5	169404195	169404389	chr5_169404195_169404389	5.6247	4.97734	5.49978	4.00355	4.86375	2.85244	5.90884	3.50193
chr5	169407207	169408042	chr5_169407207_169408042	6.79709	6.14398	6.37205	6.45949	5.97252	5.67246	6.22717	5.68611
chr5	169416096	169416270	chr5_169416096_169416270	1.65655	1.9063	2.7208	0.557966	1.41203	1.13197	0.948675	1.86349
chr5	169442946	169443112	chr5_169442946_169443112	0.0826848	0.0888074	0.0851319	0.064984	0.251929	0.0282506	0	0.186028
chr5	169444710	169445373	chr5_169444710_169445373	1.08688	1.02283	1.23627	1.4318	0.827887	0.905384	0.705425	1.17607
chr5	169484052	169484192	chr5_169484052_169484192	1.27453	1.1583	1.51413	1.30989	1.4189	0.569452	2.16162	1.65432
chr5	169490511	169490599	chr5_169490511_169490599	1.1698	0.418808	0.642359	0.245167	2.61376	0.746074	3.0221	1.57913
chr5	169497738	169498208	chr5_169497738_169498208	1.32876	1.5683	2.64597	1.62958	1.15117	1.2173	2.92676	1.3305
chr5	169509719	169510050	chr5_169509719_169510050	1.43062	0.846219	1.00332	0.912524	0.576448	0.42504	0.886576	0.723037
chr5	169522482	169523169	chr5_169522482_169523169	0.399583	0.622298	1.02852	0.643786	0.810379	0.641664	1.25477	0.977664
chr5	169527075	169527934	chr5_169527075_169527934	1.03861	1.51024	1.20096	1.54464	1.09541	0.857122	1.25975	1.27621
chr5	169557695	169558450	chr5_169557695_169558450	0.536301	0.947005	0.963964	0.971575	0.436203	0.465855	0.692344	0.552171
chr5	169560746	169561100	chr5_169560746_169561100	1.49276	1.2285	0.758491	0.883709	0.575913	1.21877	1.19165	0.785102
chr5	169586322	169586419	chr5_169586322_169586419	0.566007	0.607919	0.14569	0.667258	1.13173	1.11197	1.89083	1.59179
chr5	169590583	169591134	chr5_169590583_169591134	1.34517	1.81934	2.257	1.85989	1.54643	1.69371	2.39665	1.90552
chr5	169593218	169593391	chr5_169593218_169593391	0.595044	1.66167	0.735185	0.436482	2.55333	1.84331	2.49141	1.47263
chr5	169600940	169601113	chr5_169600940_169601113	1.78513	1.06518	1.83796	1.12238	0.694988	1.13852	1.16619	1.42801
chr5	169604697	169605206	chr5_169604697_169605206	0.782013	0.767512	1.15221	0.699376	0.970531	1.47414	1.71159	1.54707
chr5	169610821	169611695	chr5_169610821_169611695	5.23743	5.3132	4.89119	3.81383	4.79987	3.51452	7.5022	4.8494
chr5	169616476	169616573	chr5_169616476_169616573	0.495257	0.379949	0	0.11121	1.26646	1.54709	0.756332	0.557126
chr5	169622183	169622763	chr5_169622183_169622763	1.4554	1.84275	0.925883	1.93428	0.995932	1.18049	0.679884	0.931745
chr5	169623131	169623262	chr5_169623131_169623262	1.15254	0.956544	1.4024	0.823461	0.638475	0.536978	1.8201	0.883989
chr5	169627887	169628277	chr5_169627887_169628277	1.98846	2.49481	2.50026	1.24469	3.95415	2.51315	3.36253	2.01912
chr5	169643094	169643867	chr5_169643094_169643867	2.09525	2.5174	1.87389	1.91186	2.11671	1.35895	2.82352	1.92755
chr5	169652772	169653317	chr5_169652772_169653317	1.46071	1.86642	2.16516	1.28656	1.4004	1.47142	2.524	1.40238
chr5	169653866	169654041	chr5_169653866_169654041	0	0.252721	0.0403768	0	0.238972	0.0535955	1.31007	0.617614
chr5	169663591	169663770	chr5_169663591_169663770	2.22371	4.07671	3.00007	2.83243	2.43853	1.57193	2.86899	2.84654
chr5	169675455	169675811	chr5_169675455_169675811	1.40727	1.53218	1.05195	1.27266	1.79879	1.59394	1.67439	1.5397
chr5	169678554	169679086	chr5_169678554_169679086	1.75441	1.33011	1.52741	2.06825	2.58428	1.83353	1.67207	1.56725
chr5	169680838	169681556	chr5_169680838_169681556	1.88298	2.42279	1.91902	1.57754	4.30651	3.03061	3.16753	2.0752
chr5	169692627	169692771	chr5_169692627_169692771	0.381269	1.2285	1.47207	0.524385	1.39763	1.59577	2.16526	1.12586
chr5	169694249	169694368	chr5_169694249_169694368	1.03808	0.867178	1.00942	0.906499	0.922503	0.748761	3.39078	1.10288
chr5	169694717	169695359	chr5_169694717_169695359	2.49072	2.97367	2.09117	1.91551	2.09264	1.79695	2.65688	1.73163
chr5	169700701	169701618	chr5_169700701_169701618	2.74663	2.81336	3.73717	2.59978	3.16957	2.76671	4.39025	3.23287
chr5	169724767	169724871	chr5_169724767_169724871	1.1878	1.34663	0.883243	1.14097	1.00529	1.12731	1.67538	1.26195
chr5	169734566	169735046	chr5_169734566_169735046	9.02178	9.02949	8.86187	6.87693	12.1159	8.03095	16.2968	8.55652
chr5	169742353	169742532	chr5_169742353_169742532	1.30356	1.40008	0.750017	2.04899	2.11729	0.628774	2.76653	1.03511
chr5	169775524	169775813	chr5_169775524_169775813	0.213722	0.255052	0.464543	0.746529	0.253236	0.356994	0.253855	0.721262
chr5	169782444	169783456	chr5_169782444_169783456	10.1044	11.6975	10.4802	8.67677	10.8037	10.2133	11.5991	8.99415
chr5	169802564	169802693	chr5_169802564_169802693	0.159601	0.285698	0.273874	0.418114	0.384972	0.327182	2.13268	0.598463
chr5	169802792	169803217	chr5_169802792_169803217	1.13035	1.14468	2.2611	0.989897	1.30995	0.750337	0.776797	1.21706
chr5	169807472	169807674	chr5_169807472_169807674	0.441668	0.839274	0.839518	0.427221	0.595212	0.580397	0.680979	1.29943
chr5	169814869	169815399	chr5_169814869_169815399	0.789874	1.02916	1.31987	1.03803	1.20825	0.760955	1.43614	1.25271
chr5	169847793	169848230	chr5_169847793_169848230	1.44481	0.978304	1.82712	1.57984	1.49529	1.36288	1.63684	1.55463
chr5	169849075	169849202	chr5_169849075_169849202	1.29691	1.27687	0.166912	0.849397	0.638004	0.55389	1.15534	1.39814
chr5	169849976	169850160	chr5_169849976_169850160	1.41733	1.44216	1.65128	1.28979	1.54837	0.739123	1.89391	0.755234
chr5	169855910	169856301	chr5_169855910_169856301	1.38661	0.904882	1.15657	1.62776	1.20326	0.827577	1.89978	1.36238
chr5	169860486	169860588	chr5_169860486_169860588	1.34565	1.73436	1.5933	0.846066	1.99876	1.28734	1.97796	1.2867
chr5	169861602	169862591	chr5_169861602_169862591	1.15884	0.939078	1.55751	1.17799	0.87742	0.787133	1.5856	1.288
chr5	169891844	169891956	chr5_169891844_169891956	0.245101	0	0	0.0963156	0.910148	0.251229	1.47383	0.20679
chr5	169931019	169931495	chr5_169931019_169931495	2.85471	2.19892	4.23066	1.76767	3.77238	2.52214	5.47149	3.27621
chr5	169933082	169933200	chr5_169933082_169933200	0.290798	1.87399	0.239524	0.182836	0.376558	0.357682	0.155433	0.392551
chr5	169945268	169946136	chr5_169945268_169946136	2.23754	2.09751	1.57926	2.16244	1.32796	1.13998	1.79607	1.60985
chr5	169947496	169947784	chr5_169947496_169947784	0.381269	1.04935	0.80964	0.599297	1.34318	0.863018	0.76421	1.36711
chr5	169949224	169949819	chr5_169949224_169949819	0.403696	0.507919	1.1638	0.5439	1.107	1.64727	1.75704	1.53106
chr5	169954290	169954449	chr5_169954290_169954449	0.992738	1.52983	2.17756	2.10319	0.460285	0.619382	1.26888	1.35953
chr5	169956931	169957346	chr5_169956931_169957346	4.97763	4.04962	3.69472	2.15747	2.26736	2.30525	2.65172	3.9438
chr5	169960969	169961549	chr5_169960969_169961549	2.67414	2.2113	2.7411	2.56664	1.96483	1.52816	3.69983	2.27612
chr5	169979744	169979932	chr5_169979744_169979932	0.839603	1.33306	1.46581	0.803313	1.52933	1.69624	3.51212	1.72472
chr5	169981835	169982188	chr5_169981835_169982188	0.758218	1.14846	1.14096	1.10013	1.29577	0.943235	1.09111	1.20286
chr5	169987067	169987345	chr5_169987067_169987345	0.83934	1.24618	1.11835	0.426837	1.73937	0.961538	3.66161	1.74954
chr5	169991903	169992487	chr5_169991903_169992487	9.33064	10.0847	11.5548	7.73955	9.30033	7.41183	14.698	8.64553
chr5	169998411	169999988	chr5_169998411_169999988	1.55796	1.6219	1.88186	1.58014	1.90438	1.45416	2.28536	1.79664
chr5	170017972	170018364	chr5_170017972_170018364	0.385159	0.864966	0.70299	0.330225	1.33355	0.705833	1.12292	0.965021
chr5	170023901	170024673	chr5_170023901_170024673	2.40022	2.788	3.44145	3.01822	3.15886	2.3691	3.25482	2.61006
chr5	170030799	170031392	chr5_170030799_170031392	1.21517	0.944683	1.03666	1.10966	1.08429	0.64057	1.06706	0.976413
chr5	170038809	170038995	chr5_170038809_170038995	1.43898	2.21923	1.29162	1.97188	1.74251	1.26065	1.18329	1.20368
chr5	170042305	170042445	chr5_170042305_170042445	1.22551	0.895052	1.05989	1.30989	0.970825	0.904424	1.89961	1.59918
chr5	170050368	170051161	chr5_170050368_170051161	1.5145	1.55228	1.93356	2.1085	1.80293	1.38382	2.59041	1.79131
chr5	170058807	170059138	chr5_170058807_170059138	1.57576	1.26933	1.62239	1.36879	1.42138	1.09094	1.91168	0.932951
chr5	170059966	170060642	chr5_170059966_170060642	1.29947	1.47202	1.18114	1.59576	1.08649	1.05447	1.6686	1.10778
chr5	170065487	170066143	chr5_170065487_170066143	2.86649	2.46075	2.5851	2.25284	2.31493	2.11604	4.65516	2.5067
chr5	170108054	170108496	chr5_170108054_170108496	3.13641	2.51815	2.73366	2.5382	3.97386	2.44029	4.95872	3.03916
chr5	170120860	170120977	chr5_170120860_170120977	1.87702	1.953	2.4761	1.47519	2.43504	2.84583	2.74332	2.50741
chr5	170142915	170143166	chr5_170142915_170143166	0.95697	0.969098	0.95714	0.945504	1.15589	1.25181	1.60758	0.584395
chr5	170171164	170171990	chr5_170171164_170171990	3.38988	2.76636	4.49962	3.53919	2.39542	2.11203	3.37511	2.74786
chr5	170172617	170172983	chr5_170172617_170172983	1.1063	1.51045	2.00781	1.73894	2.2067	1.20443	1.90426	1.9195
chr5	170176659	170177554	chr5_170176659_170177554	1.98601	1.77893	1.98162	1.84409	1.73764	1.24183	2.26445	1.44052
chr5	170182725	170183349	chr5_170182725_170183349	2.3866	3.05944	2.9215	2.48939	3.94577	3.02119	3.89453	3.79823
chr5	170184349	170184472	chr5_170184349_170184472	1.89705	2.03752	2.06808	1.84174	3.14501	1.63946	3.72785	2.38509
chr5	170189734	170190371	chr5_170189734_170190371	3.04895	2.84658	2.95062	2.86195	2.97484	2.96689	3.87264	3.74495
chr5	170218101	170219172	chr5_170218101_170219172	2.12742	1.93395	1.99905	1.66192	1.95971	1.4187	2.28621	1.80209
chr5	170236472	170237012	chr5_170236472_170237012	6.63408	6.34726	7.60244	5.09402	7.05715	5.34962	9.25543	5.9045
chr5	170248159	170248977	chr5_170248159_170248977	10.7305	10.5249	7.79154	6.87067	9.8671	9.10976	9.55169	7.24828
chr5	170254204	170254338	chr5_170254204_170254338	1.53646	1.65023	1.5292	1.44905	1.65798	1.08491	2.0531	1.44033
chr5	170267503	170267714	chr5_170267503_170267714	1.98404	2.55016	1.74137	2.09612	0.780411	1.17796	1.65156	1.71966
chr5	170273667	170273845	chr5_170273667_170273845	1.61932	0.786794	0.913016	0.909046	0.425837	0.974806	0.875836	1.34452
chr5	170276477	170276649	chr5_170276477_170276649	2.27431	1.88561	2.13622	1.37978	1.86914	1.41779	0.906389	1.34654
chr5	170288760	170290274	chr5_170288760_170290274	7.71503	6.4752	5.50248	4.85929	5.43986	5.63124	6.88092	5.655
chr5	170305181	170305286	chr5_170305181_170305286	1.43793	1.6848	1.61507	0.513683	1.0704	1.29522	1.74677	1.17641
chr5	170317792	170318329	chr5_170317792_170318329	1.94255	2.0864	1.57898	1.88829	1.02701	0.96936	1.48573	1.15012
chr5	170320971	170321179	chr5_170320971_170321179	3.03549	3.8627	2.9215	1.9189	1.57077	0.698932	3.6153	1.85581
chr5	170323816	170323924	chr5_170323816_170323924	1.58862	0.20475	0.261702	0.998828	2.25074	0.303956	0.339649	0.428898
chr5	170340339	170340886	chr5_170340339_170340886	0.85315	0.835472	0.98174	1.45935	0.573402	0.497252	0.419128	0.88916
chr5	170341376	170341602	chr5_170341376_170341602	2.45969	2.05475	1.37567	1.33648	1.63071	1.30728	1.29848	0.649041
chr5	170347012	170347196	chr5_170347012_170347196	1.23084	1.4021	1.07525	1.64155	0.98016	0.407792	1.99359	0.16783
chr5	170372418	170372574	chr5_170372418_170372574	1.31978	1.2285	0.905891	0.276599	1.32363	1.44296	2.70413	2.37544
chr5	170373761	170374020	chr5_170373761_170374020	3.25919	2.87441	2.91914	2.29075	1.9477	2.06415	4.07185	1.81826
chr5	170405308	170405500	chr5_170405308_170405500	1.53699	1.19011	1.36167	0.842761	2.17813	1.6609	2.00605	2.49297
chr5	170413759	170413908	chr5_170413759_170413908	2.99386	2.6219	1.28041	1.08597	2.47342	1.19601	1.90796	2.12434
chr5	170422481	170422700	chr5_170422481_170422700	1.3475	1.21167	1.19379	0.985145	1.10995	1.26341	1.8006	0.669787
chr5	170452069	170452240	chr5_170452069_170452240	1.20401	2.54322	1.23964	0.883174	1.71194	0.877587	2.7887	1.67045
chr5	170466527	170466620	chr5_170466527_170466620	2.65658	1.50591	1.13967	1.15993	2.8386	1.61363	0.690254	1.07916
chr5	170466625	170467154	chr5_170466625_170467154	2.28329	2.15975	1.16207	1.5294	2.21848	1.92371	2.11494	1.98477
chr5	170497688	170498241	chr5_170497688_170498241	2.65578	2.79912	2.2105	2.76999	2.08912	2.48473	2.70307	2.17784
chr5	170508419	170508586	chr5_170508419_170508586	1.27394	2.42758	0.634666	1.03352	0.453886	1.37599	0.98844	0.924571
chr5	170516586	170516707	chr5_170516586_170516707	1.75825	0.304587	0.992736	0.624061	0.972059	0.775141	0.757894	0.957046
chr5	170519368	170519452	chr5_170519368_170519452	0.653604	0.702002	0.757066	0.642104	0.560091	2.3448	2.4018	0.735254
chr5	170537126	170537671	chr5_170537126_170537671	8.44948	10.6711	7.54565	5.36398	9.43831	7.3743	7.33642	6.30363
chr5	170549223	170549948	chr5_170549223_170549948	0.700483	0.874355	1.10131	0.922504	1.29426	1.26134	1.60642	1.13939
chr5	170556446	170556628	chr5_170556446_170556628	1.80998	1.4175	2.05767	0.711253	2.87226	2.06137	2.06589	1.31497
chr5	170579461	170579944	chr5_170579461_170579944	3.49536	3.69314	2.92586	2.94809	3.43631	2.76716	4.27198	3.21274
chr5	170586186	170586285	chr5_170586186_170586285	0.970503	1.86137	0.785105	1.08963	2.42895	2.22638	1.20421	2.57339
chr5	170614762	170615496	chr5_170614762_170615496	3.60907	3.42441	3.14791	2.60131	3.46127	2.67065	3.29839	2.48223
chr5	170634226	170634551	chr5_170634226_170634551	0.760192	0.793802	0.6305	1.16171	0.747937	0.764766	0.451472	0.831403
chr5	170642263	170642527	chr5_170642263_170642527	0.987833	2.37324	1.63266	1.06239	0.425726	1.20793	1.49368	1.22821
chr5	170663655	170664000	chr5_170663655_170664000	1.01451	1.92287	1.86377	1.0631	1.21218	0.761211	1.80752	1.186
chr5	170700412	170700552	chr5_170700412_170700552	2.99024	2.2113	2.67497	1.30989	2.4644	2.17732	3.66821	2.3712
chr5	170707783	170708158	chr5_170707783_170708158	2.21441	1.84767	2.69448	1.72597	0.822463	0.475213	1.14937	0.988182
chr5	170722717	170723269	chr5_170722717_170723269	1.96436	2.18994	2.73933	1.54384	2.37227	1.67365	4.21977	2.82514
chr5	170727513	170727642	chr5_170727513_170727642	2.71322	2.7427	2.02667	1.75608	3.20135	1.92674	4.19427	1.43631
chr5	170738259	170738572	chr5_170738259_170738572	1.49097	0.989082	1.30934	1.06839	1.83715	0.70419	1.81653	1.15926
chr5	170751432	170751789	chr5_170751432_170751789	0.692051	0.825884	0.752118	0.997149	0.878574	0.735624	0.590818	0.973131
chr5	170763474	170764460	chr5_170763474_170764460	3.68199	3.88735	3.83396	3.79636	2.71184	2.71103	3.51568	3.96187
chr5	170769327	170770028	chr5_170769327_170770028	2.74122	2.97575	2.50987	2.40061	2.33038	2.16083	3.15278	2.27971
chr5	170798035	170798121	chr5_170798035_170798121	1.03741	1.37135	1.39676	1.37978	1.55002	1.69044	3.73219	1.79539
chr5	170814096	170815921	chr5_170814096_170815921	7.77663	6.05837	5.40109	5.09517	5.28624	5.21895	6.00481	4.34022
chr5	170825641	170825960	chr5_170825641_170825960	0.430272	1.3864	1.30687	0.642506	0.835747	0.867356	1.9261	1.13745
chr5	170832689	170832801	chr5_170832689_170832801	2.02209	2.17182	1.89266	2.11894	1.33022	2.88913	2.04699	0.965021
chr5	170836214	170837129	chr5_170836214_170837129	1.05755	1.53059	0.864903	1.12	0.885536	1.0353	1.0724	0.750924
chr5	170842476	170842577	chr5_170842476_170842577	1.29103	1.45961	3.00827	1.9225	4.03709	3.57524	4.35827	3.13393
chr5	170845510	170846372	chr5_170845510_170846372	6.36126	5.05368	5.09043	4.35498	4.76966	4.67328	6.04276	4.44223
chr5	170846898	170847137	chr5_170846898_170847137	2.29719	1.7271	1.47823	0.541624	1.93571	1.82483	2.22548	3.81163
chr5	170847176	170847296	chr5_170847176_170847296	2.74514	1.90418	4.35733	1.708	3.31076	2.81376	2.44547	1.2867
chr5	170847614	170848193	chr5_170847614_170848193	1.24456	1.29852	1.45224	2.19846	1.39942	1.19063	2.26491	1.4267
chr5	170863822	170864637	chr5_170863822_170864637	1.60835	1.42898	2.25417	1.62803	1.70937	1.35222	2.3292	1.85663
chr5	170865937	170866667	chr5_170865937_170866667	0.987121	1.09051	1.01633	1.59594	0.504849	0.385447	1.00499	0.962378
chr5	170881524	170881632	chr5_170881524_170881632	0.762538	1.2285	0.850531	0.599297	1.5731	0.868445	1.86807	1.71559
chr5	170890437	170890684	chr5_170890437_170890684	0.722404	0.805739	0.629356	0.436734	1.96826	1.67079	1.11383	0.250046
chr5	170902559	170903168	chr5_170902559_170903168	2.82853	2.72328	3.45756	2.69241	1.61375	1.94823	2.63521	1.4198
chr5	170907481	170907910	chr5_170907481_170907910	2.27162	2.57728	3.59062	2.4391	4.21613	2.52517	4.98073	4.08503
chr5	170911533	170911665	chr5_170911533_170911665	2.02766	1.50771	2.03414	1.96133	1.30688	1.84742	2.70947	2.22247
chr5	170915965	170916111	chr5_170915965_170916111	1.12814	0.504864	0.725953	0.36943	0.537074	0.224844	0.439683	0.74029
chr5	170947461	170947552	chr5_170947461_170947552	1.13124	1.62	2.40708	1.30396	2.81482	1.33989	2.0155	3.22381
chr5	170948853	170949108	chr5_170948853_170949108	0.699741	0.115624	0.803578	0.25382	0.768753	0.404593	0.611368	0.454128
chr5	170998841	170998927	chr5_170998841_170998927	1.91521	1.62848	1.15027	0.878039	0.942169	2.23574	1.70614	1.88516
chr5	171005349	171005442	chr5_171005349_171005442	0.36897	1.10962	0.683801	0.231986	1.48956	0.806814	0.690254	0.166025
chr5	171009960	171010297	chr5_171009960_171010297	0.773851	0.328087	0.649983	0.928288	1.07808	0.974102	1.1157	0.687256
chr5	171027389	171027550	chr5_171027389_171027550	0.895153	0.961437	0.746094	0.737023	0.941603	0.553432	1.02528	1.00698
chr5	171027606	171028137	chr5_171027606_171028137	0.865933	0.777358	0.705264	0.609454	0.895865	0.64471	1.41616	0.81418
chr5	171037525	171038291	chr5_171037525_171038291	15.4459	16.0796	15.5248	11.4774	18.815	13.8607	20.4481	13.1525
chr5	171043699	171043854	chr5_171043699_171043854	0.398488	0.618214	0.820562	0.347979	0.573341	0.363066	0.295823	1.14557
chr5	171048806	171049696	chr5_171048806_171049696	1.03328	1.25887	1.88161	1.03025	1.86194	1.27515	2.91602	1.60475
chr5	171051523	171051707	chr5_171051523_171051707	2.16329	3.24485	2.41932	2.22782	4.10531	2.11542	4.68494	1.76221
chr5	171056558	171057514	chr5_171056558_171057514	2.87866	2.46729	2.78647	2.86609	2.47159	1.75124	2.58041	2.42265
chr5	171074459	171074689	chr5_171074459_171074689	0.895153	0.416623	0.737316	0.469015	0.522752	0.693246	0.797437	0.402792
chr5	171088501	171088897	chr5_171088501_171088897	0.675886	0.763161	1.15981	1.36204	0.145209	0.378958	0.995789	0.604357
chr5	171111619	171111771	chr5_171111619_171111771	1.26421	2.2307	2.23135	1.06454	0.705027	0.92558	0.844653	1.52372
chr5	171116183	171116263	chr5_171116183_171116263	0	0.368551	0.264973	0.539367	0.98016	0.11724	0.229263	0.193004
chr5	171129590	171129871	chr5_171129590_171129871	0.830379	1.36403	1.68476	1.26684	0.818544	0.517359	1.1096	1.20885
chr5	171138143	171138375	chr5_171138143_171138375	1.21283	1.49327	0.578677	1.20893	0.23659	0.565987	0.948675	1.06485
chr5	171165356	171165499	chr5_171165356_171165499	0.479919	1.18555	0.691771	0.75436	1.4988	0.524711	1.98802	0.809808
chr5	171177357	171177676	chr5_171177357_171177676	0.645408	0.739412	1.01891	0.811587	0.868522	0.76445	1.98359	1.06485
chr5	171180465	171180986	chr5_171180465_171180986	2.88476	2.44757	2.10215	2.4639	1.47996	1.39518	4.11881	2.01525
chr5	171183184	171183464	chr5_171183184_171183464	1.51963	1.02668	2.49832	1.27137	1.00816	0.988167	1.47383	0.854733
chr5	171197256	171197518	chr5_171197256_171197518	0.602463	1.06908	0.404539	0.905807	0.708309	0.877064	1.19007	0.883989
chr5	171201588	171201840	chr5_171201588_171201840	1.77018	1.3455	2.35532	2.22596	0.974974	0.986306	1.05534	1.22542
chr5	171225561	171225722	chr5_171225561_171225722	0.554142	0.366262	0.658318	0.134004	0.795492	0.786456	0.398718	0.287708
chr5	171234782	171234898	chr5_171234782_171234898	0.295812	0.508346	1.03553	0.185989	0.180259	0.202138	0.869619	0.598979
chr5	171272665	171273483	chr5_171272665_171273483	0.721521	0.666816	1.33026	0.962685	0.741311	0.945947	1.15472	1.07592
chr5	171277690	171278194	chr5_171277690_171278194	0.857855	0.760502	0.995401	0.770524	0.383766	0.297753	0.891579	1.10288
chr5	171289395	171289987	chr5_171289395_171289987	2.43445	2.47776	2.97199	2.11374	3.35992	2.32104	4.53879	2.81682
chr5	171298796	171299341	chr5_171298796_171299341	1.20887	0.973786	0.726042	0.851111	1.65938	1.35095	0.824506	0.878258
chr5	171299357	171299787	chr5_171299357_171299787	0.0798005	0.754243	0.608	0.677345	0.44981	0.327182	0.511843	0.305216
chr5	171310592	171311358	chr5_171310592_171311358	2.32046	2.55965	1.808	1.60543	1.57644	1.08975	1.72396	1.35053
chr5	171334800	171334969	chr5_171334800_171334969	9.0557	6.62955	7.10776	4.34047	5.5523	5.63308	4.82945	5.39042
chr5	171335717	171336026	chr5_171335717_171336026	18.7451	16.9366	16.8531	10.8921	16.2408	14.8277	24.3063	14.5909
chr5	171338583	171338711	chr5_171338583_171338711	1.3404	4.1462	1.93209	4.71946	3.75728	2.56463	2.93743	2.83475
chr5	171363674	171363790	chr5_171363674_171363790	5.02881	3.30425	3.35023	3.2548	3.74038	3.15336	5.0596	3.46077
chr5	171367315	171367764	chr5_171367315_171367764	2.96524	2.57739	2.36056	2.33045	2.23538	2.17247	2.92068	3.06056
chr5	171383253	171384126	chr5_171383253_171384126	0.919762	0.675465	0.898419	0.988531	0.778439	0.875608	1.03996	0.601342
chr5	171384583	171384706	chr5_171384583_171384706	0.892727	1.37832	0.919148	0.789318	2.10376	1.44882	1.26747	1.44361
chr5	171410851	171411475	chr5_171410851_171411475	1.85869	1.80732	1.35884	1.60773	1.90587	1.29265	1.96931	1.54651
chr5	171416352	171416695	chr5_171416352_171416695	7.60315	7.52144	7.88996	5.56665	10.2721	8.9417	13.181	6.72983
chr5	171424032	171424532	chr5_171424032_171424532	3.55495	3.40541	2.93943	2.80471	2.849	3.01073	3.41143	2.88734
chr5	171432840	171434680	chr5_171432840_171434680	13.7331	11.4131	12.6381	11.3384	10.7889	11.1378	13.8405	12.3733
chr5	171466937	171467623	chr5_171466937_171467623	1.35056	1.02077	1.58623	1.6354	1.06684	0.977571	2.74046	1.08037
chr5	171470923	171471390	chr5_171470923_171471390	1.26382	1.29427	2.08801	1.31666	0.705211	0.823442	1.08004	1.22332
chr5	171472024	171472234	chr5_171472024_171472234	0.817005	0.0702002	0.6393	0.359578	0.970825	1.25056	1.00439	0.735254
chr5	171479570	171480032	chr5_171479570_171480032	0.846714	0.638183	0.917655	0.980667	1.32951	0.964313	1.07188	1.18643
chr5	171486850	171487075	chr5_171486850_171487075	1.34207	1.70352	1.25617	1.15065	1.55664	0.750337	2.36396	1.37247
chr5	171492474	171493311	chr5_171492474_171493311	2.09083	2.64194	3.32614	2.6034	4.8278	3.99485	6.25612	4.372
chr5	171493383	171493478	chr5_171493383_171493478	1.51705	0.775896	1.78508	1.70326	3.08148	2.32012	4.05434	2.19415
chr5	171504291	171505323	chr5_171504291_171505323	0.505403	0.485687	0.410811	0.58536	0.762346	0.345359	0.577601	0.553578
chr5	171505853	171506444	chr5_171505853_171506444	1.34702	1.11002	1.35102	1.0039	1.44177	0.976009	1.62928	1.17566
chr5	171513843	171514033	chr5_171513843_171514033	0.288962	0.193974	0.669405	0.283877	0.564022	0.320868	0.723989	0.81265
chr5	171528437	171528916	chr5_171528437_171528916	1.07456	1.29262	1.85868	1.39627	1.36963	0.998622	0.976402	1.06374
chr5	171531168	171531328	chr5_171531168_171531328	0.814962	1.65848	0.927405	0.606788	1.07818	0.498271	1.8341	0.675515
chr5	171533617	171534313	chr5_171533617_171534313	1.65655	1.88512	2.25379	1.96838	1.51718	1.83272	2.34533	1.55291
chr5	171550233	171550673	chr5_171550233_171550673	1.51294	0.971634	1.10807	1.00518	1.28906	1.06582	1.68821	0.965021
chr5	171569287	171569493	chr5_171569287_171569493	0.63298	0.679851	1.44063	0.576023	0.317204	0.546362	0.979376	0.374766
chr5	171570433	171571189	chr5_171570433_171571189	1.00764	0.819002	1.28047	1.09871	0.622324	0.595505	1.3586	0.725043
chr5	171577547	171577925	chr5_171577547_171577925	0.399425	0.702002	0.953342	0.570759	1.29305	0.905665	0.994686	0.878221
chr5	171581597	171581793	chr5_171581597_171581793	1.33055	1.0154	1.29783	0.935637	0.26671	0.406751	0.608249	0.551441
chr5	171587658	171587878	chr5_171587658_171587878	0.467921	0.703597	0.610241	1.0297	0.368302	0.405011	1.33389	0.456192
chr5	171589465	171589678	chr5_171589465_171589678	2.12651	1.38423	0.928857	1.26612	0.699457	0.968745	1.85133	1.01486
chr5	171590456	171590642	chr5_171590456_171590642	0.811734	1.38702	1.13967	1.39192	1.54577	0.983304	2.02146	1.03766
chr5	171597292	171597845	chr5_171597292_171597845	1.35271	1.35957	2.29995	1.20943	2.36798	1.95047	3.79756	2.03824
chr5	171600206	171600454	chr5_171600206_171600454	0.359746	0.386384	0.797768	0.869947	1.32796	0.907666	1.3312	0.996151
chr5	171614327	171616095	chr5_171614327_171616095	13.159	10.5646	11.5061	9.01792	10.6103	10.0397	12.2931	10.4449
chr5	171652062	171652165	chr5_171652062_171652165	1.39922	1.93221	1.57783	1.46624	2.25849	1.27484	1.51358	1.19925
chr5	171662178	171662644	chr5_171662178_171662644	0.456541	0.632705	1.03108	0.648166	0.981562	0.734638	1.16107	0.530141
chr5	171663083	171663684	chr5_171663083_171663684	1.71286	1.87648	1.98693	1.90259	2.31803	1.52159	1.57165	2.19659
chr5	171691971	171692218	chr5_171691971_171692218	0.63905	0.387948	0.371892	0.436734	1.29101	0.892354	1.67074	0.656371
chr5	171709861	171711209	chr5_171709861_171711209	9.01639	7.11401	6.53652	4.36935	7.37592	6.18207	9.93247	7.40518
chr5	171720170	171720763	chr5_171720170_171720763	6.34205	5.85455	6.56549	5.42096	7.95588	7.02255	9.44889	6.60055
chr5	171730042	171731169	chr5_171730042_171731169	0.907332	0.856791	0.81506	1.11989	0.670254	0.773972	1.15547	1.03438
chr5	171749136	171749299	chr5_171749136_171749299	0.799963	0.361768	1.38718	0.26472	1.13851	1.17959	1.80035	0.94726
chr5	171761293	171761463	chr5_171761293_171761463	1.37257	0.563666	0.332515	0.571095	1.36838	0.799992	0.809164	0.363302
chr5	171777600	171777934	chr5_171777600_171777934	2.63007	2.60413	3.32142	2.39001	4.88319	2.99068	4.44798	2.51946
chr5	171781974	171782525	chr5_171781974_171782525	3.52483	3.49153	3.30856	2.58426	5.03777	3.62572	5.97499	3.04043
chr5	171788695	171788903	chr5_171788695_171788903	0.626894	0.921377	0.237796	0.207449	1.00529	1.03712	0.176356	0.556743
chr5	171797364	171797523	chr5_171797364_171797523	0.604275	0.97353	0.799918	0.678449	1.90689	0.678371	0.980496	0.776873
chr5	171797544	171797814	chr5_171797544_171797814	0.508359	0.464101	0.523403	0.519391	0.638919	0.833708	1.56239	0.714831
chr5	171808087	171808543	chr5_171808087_171808543	5.77923	5.20497	6.30667	4.09257	5.93254	5.62547	6.37512	4.79125
chr5	171810155	171810825	chr5_171810155_171810825	20.1378	18.4055	16.9583	12.2203	19.018	19.2064	21.845	15.6362
chr5	171819202	171819481	chr5_171819202_171819481	3.49292	2.27207	3.19107	3.47979	0.402837	0.470641	0.821731	0.857797
chr5	171826970	171827673	chr5_171826970_171827673	0.585733	0.629105	0.71363	0.567755	0.330903	0.353555	0.678332	0.768723
chr5	171841432	171842324	chr5_171841432_171842324	2.26966	1.6279	2.74083	2.43078	2.78957	2.40263	3.42352	2.31086
chr5	171847172	171848240	chr5_171847172_171848240	7.92311	6.69465	6.65575	5.06035	7.48397	7.85114	9.41095	5.70338
chr5	171855530	171856107	chr5_171855530_171856107	0.344926	0.625961	0.685776	0.822605	0.982991	0.690843	1.2238	0.682372
chr5	171864732	171864864	chr5_171864732_171864864	1.09182	1.28434	0.374709	1.30756	2.27714	1.77637	0.903158	1.6961
chr5	171870316	171871035	chr5_171870316_171871035	2.50078	3.13704	2.84996	1.78539	4.9367	3.49601	5.49721	3.22121
chr5	171878204	171878352	chr5_171878204_171878352	1.39112	1.54393	1.19357	1.23909	0.918348	0.665417	1.23926	1.30408
chr5	171880911	171881543	chr5_171880911_171881543	3.4097	2.37925	2.16898	1.92875	2.6303	2.13704	3.03266	2.45531
chr5	171881639	171882158	chr5_171881639_171882158	3.6496	3.20973	2.79098	2.59811	3.42458	3.68663	3.62227	2.84114
chr5	171888048	171888205	chr5_171888048_171888205	0.786822	0.422542	0.0900121	0.549673	1.56493	1.55325	0.876165	0.688423
chr5	171889060	171889604	chr5_171889060_171889604	0.971395	1.12462	0.610477	0.713868	0.615002	0.560339	1.71947	0.936638
chr5	171905892	171906760	chr5_171905892_171906760	4.55414	3.75344	2.63752	2.84597	2.5174	2.20973	3.11671	2.51706
chr5	171930102	171930220	chr5_171930102_171930220	2.03559	2.62358	2.39524	1.0056	2.2372	2.98068	2.02062	2.42073
chr5	171960192	171961354	chr5_171960192_171961354	4.05746	3.23513	4.287	3.90832	1.9502	2.12283	2.98318	2.53131
chr5	171975092	171975893	chr5_171975092_171975893	2.58749	2.37418	2.32003	2.27598	1.72945	1.53978	1.9692	1.42645
chr5	171981000	171981179	chr5_171981000_171981179	1.1502	1.81187	0.86844	0.783438	1.4456	1.59813	2.45913	0.905718
chr5	171986237	171986451	chr5_171986237_171986451	4.97075	6.16548	7.66028	3.7302	5.42294	4.31707	7.62782	4.22084
chr5	171991132	171991688	chr5_171991132_171991688	1.71571	1.60412	2.834	2.2506	2.75479	1.97368	2.96887	1.74954
chr5	171995405	171995687	chr5_171995405_171995687	1.8739	1.82968	1.37811	0.726807	2.44692	1.48005	2.60157	1.2867
chr5	171997316	171997551	chr5_171997316_171997551	0.700886	1.44284	1.62366	0.780361	1.25683	1.31708	1.13168	0.821295
chr5	171998508	171998598	chr5_171998508_171998598	0.61003	1.1466	2.2768	0.839015	3.16555	1.61531	2.85305	1.20092
chr5	172013243	172013420	chr5_172013243_172013420	1.62847	2.70687	2.03595	1.64553	1.96401	1.5897	3.93763	1.39574
chr5	172022712	172022835	chr5_172022712_172022835	0.836932	1.25847	1.49361	1.31553	1.275	1.18193	0.5219	1.25531
chr5	172023347	172023504	chr5_172023347_172023504	0.699398	0.845085	1.21516	0.206128	0.482796	0.597402	0.759343	0.245865
chr5	172064118	172064545	chr5_172064118_172064545	0.739322	1.00122	1.15835	0.833682	2.91982	1.76821	5.77721	2.4408
chr5	172067660	172068787	chr5_172067660_172068787	4.03123	3.06744	3.46087	2.07707	3.31648	2.61736	3.85699	3.22644
chr5	172076705	172077585	chr5_172076705_172077585	1.94967	2.05216	2.53732	2.12069	1.98111	1.89716	2.49063	2.31605
chr5	172086103	172087623	chr5_172086103_172087623	1.86019	1.97854	2.47773	1.95875	3.88969	3.08527	4.5008	3.0322
chr5	172091809	172092639	chr5_172091809_172092639	0.611868	1.14562	1.20036	1.01375	1.0707	0.717566	0.928101	0.967347
chr5	172093270	172093615	chr5_172093270_172093615	1.43224	0.940072	0.655392	0.812959	0.727307	1.1826	1.54171	0.58181
chr5	172105942	172106199	chr5_172105942_172106199	0.774406	0.602301	0.632361	0.377767	1.72895	1.25908	2.96169	0.901187
chr5	172115514	172116582	chr5_172115514_172116582	16.8165	15.6669	17.9758	15.1306	18.7735	18.5477	26.3009	18.0065
chr5	172124032	172124962	chr5_172124032_172124962	3.85205	3.18618	4.07242	4.31494	3.30233	2.95496	4.72331	3.66916
chr5	172127893	172128107	chr5_172127893_172128107	0.641387	0.929988	1.38677	1.00816	0.867182	1.4025	1.75697	1.22657
chr5	172134103	172134714	chr5_172134103_172134714	4.98707	3.60709	4.84555	3.14263	4.41901	4.33654	6.18372	4.14438
chr5	172140157	172140558	chr5_172140157_172140558	2.60138	3.14325	2.66074	2.4749	2.32696	2.83014	3.01873	2.5028
chr5	172141635	172142297	chr5_172141635_172142297	6.11643	5.67858	6.00926	5.14924	6.67654	5.59636	9.22593	6.36739
chr5	172143593	172144217	chr5_172143593_172144217	3.5634	2.87044	3.48768	2.86971	2.55093	2.41996	2.89518	2.70948
chr5	172158269	172158885	chr5_172158269_172158885	5.83787	4.24791	4.95534	4.93836	6.43256	4.79619	8.94721	4.47419
chr5	172178571	172178806	chr5_172178571_172178806	0.175221	0.31366	0.180407	0.367229	0.266937	0.259425	0.351212	0.689888
chr5	172192045	172192945	chr5_172192045_172192945	19.5515	17.9198	16.0554	13.8797	14.9914	15.4236	18.6977	14.2995
chr5	172197364	172198780	chr5_172197364_172198780	8.69487	6.35073	5.41423	4.89849	5.08908	4.83202	6.42455	5.23947
chr5	172198927	172199237	chr5_172198927_172199237	3.01079	3.11485	3.30504	3.54938	2.50415	3.20709	5.41357	2.86393
chr5	172202567	172203538	chr5_172202567_172203538	6.2126	5.01776	4.21337	3.66614	3.53705	3.35662	4.78832	3.23595
chr5	172209600	172209920	chr5_172209600_172209920	1.26534	1.49724	1.01573	1.14616	1.53558	1.20171	1.89142	1.49578
chr5	172234112	172234547	chr5_172234112_172234547	2.55582	2.76201	1.86801	1.46311	2.86612	2.71674	4.19525	2.36042
chr5	172260836	172261532	chr5_172260836_172261532	9.97873	6.68263	6.3756	5.84314	6.51938	5.44425	8.78842	6.87716
chr5	172261749	172262311	chr5_172261749_172262311	4.33507	3.75109	4.96628	4.68347	2.5719	2.0444	3.14931	3.18697
chr5	172264503	172265141	chr5_172264503_172265141	16.1782	16.7523	12.5481	10.5844	16.3298	14.1276	17.7517	11.0478
chr5	172266809	172266932	chr5_172266809_172266932	10.6011	9.46846	8.84679	8.9456	13.3875	9.45546	10.0652	7.78294
chr5	172273437	172273530	chr5_172273437_172273530	3.54211	2.29849	3.72292	0.695958	6.40792	3.68109	2.85963	2.82243
chr5	172275272	172276281	chr5_172275272_172276281	2.57782	2.6372	2.52105	2.23444	3.2795	2.9281	3.5446	2.78508
chr5	172276768	172277168	chr5_172276768_172277168	2.95102	2.80099	2.77338	2.10353	3.72461	3.34134	4.0121	3.03017
chr5	172280524	172280850	chr5_172280524_172280850	1.93675	1.22097	1.19211	1.05888	2.79817	2.31603	2.84117	1.65771
chr5	172287284	172288495	chr5_172287284_172288495	12.5299	15.0951	16.9501	11.2505	23.1763	18.8514	25.3458	16.0523
chr5	172295919	172296519	chr5_172295919_172296519	0.892169	1.11794	2.17867	1.49225	3.53293	2.33699	4.95208	2.25172
chr5	172312987	172313114	chr5_172312987_172313114	0.108076	0.232158	0.778923	0.764457	0.329292	0.406186	0.577671	0.121577
chr5	172313233	172313581	chr5_172313233_172313581	0.295812	0.381259	0.609133	0.309981	0.570821	0.592939	0.843266	0.532426
chr5	172314133	172314225	chr5_172314133_172314225	0.0745961	0.480718	0.0768038	0.351761	1.81827	0.611688	0.897116	0.16783
chr5	172318797	172319646	chr5_172318797_172319646	0.905345	1.14602	1.57298	1.43577	1.33613	1.29807	1.97669	1.05482
chr5	172331481	172333265	chr5_172331481_172333265	21.6887	20.043	18.3659	16.4894	19.3541	18.209	26.026	17.5262
chr5	172337911	172338441	chr5_172337911_172338441	3.6904	3.75505	3.51964	2.70701	3.05267	2.98188	4.2046	2.81131
chr5	172345499	172345587	chr5_172345499_172345587	0.467921	1.00514	0.963538	0.122583	1.93062	2.02506	2.18842	1.05275
chr5	172345784	172345956	chr5_172345784_172345956	0.638404	0.471402	0.410811	0.376303	0.638243	0.381712	0.53317	0.359078
chr5	172346717	172347050	chr5_172346717_172347050	0.762538	0.996083	0.785105	0.745072	1.09888	0.816808	0.743556	0.741878
chr5	172352223	172352793	chr5_172352223_172352793	0.963206	1.31902	0.595027	0.870557	2.55415	1.4727	2.02717	0.97518
chr5	172353909	172354043	chr5_172353909_172354043	0.409722	1.04514	1.89831	1.28804	0.916766	1.1899	1.50561	0.979425
chr5	172358905	172359888	chr5_172358905_172359888	5.1035	4.06418	4.95982	4.01645	4.22243	3.45876	5.28028	3.55772
chr5	172366192	172366819	chr5_172366192_172366819	1.11644	0.893456	0.991712	0.498936	0.908771	0.890053	1.11158	1.13278
chr5	172367876	172368242	chr5_172367876_172368242	1.21881	0.725018	1.0039	0.884208	1.35687	0.44846	1.35303	1.24451
chr5	172370201	172370740	chr5_172370201_172370740	3.14494	2.32481	3.21179	2.72185	1.0329	1.15718	1.97362	1.18882
chr5	172372241	172372361	chr5_172372241_172372361	0.743474	0.675676	0.942126	1.25852	0.174251	0.586201	1.06989	1.73704
chr5	172372569	172372744	chr5_172372569_172372744	1.05884	1.22148	1.17093	2.21911	0.731852	1.36669	1.36248	2.20576
chr5	172382668	172382892	chr5_172382668_172382892	7.23049	6.64708	6.59278	5.15288	8.27301	5.40142	9.90744	4.51492
chr5	172385853	172387146	chr5_172385853_172387146	7.36707	6.19097	6.24623	6.27384	4.67566	4.40671	6.21298	5.30799
chr5	172405842	172406157	chr5_172405842_172406157	4.55344	5.03101	3.54419	2.97936	4.72966	3.975	4.19224	3.1861
chr5	172410341	172411912	chr5_172410341_172411912	7.65353	6.25434	6.18889	6.79788	5.78654	5.28663	6.22848	5.40068
chr5	172421162	172421725	chr5_172421162_172421725	1.56029	1.15213	0.865986	1.16879	0.682456	0.982901	1.59629	1.26156
chr5	172426352	172427616	chr5_172426352_172427616	1.96004	1.65031	1.57642	2.26159	1.12077	1.34307	1.95889	1.60023
chr5	172433574	172433763	chr5_172433574_172433763	4.03056	4.99201	4.89756	2.34011	4.702	3.32491	3.29945	3.1861
chr5	172437662	172439284	chr5_172437662_172439284	5.88969	5.90317	4.69175	5.58654	5.38222	4.80526	6.49626	5.33082
chr5	172443661	172444218	chr5_172443661_172444218	1.82352	2.67315	2.02972	2.22719	2.91408	2.34059	2.45316	3.16014
chr5	172455605	172455896	chr5_172455605_172455896	1.17918	0.709239	0.825575	0.667258	0.332334	0.580157	1.38661	0.716305
chr5	172456554	172456641	chr5_172456554_172456641	1.10437	1.27086	1.29948	0.867947	1.38199	1.07807	0.316225	0.976114
chr5	172469461	172470163	chr5_172469461_172470163	5.26933	5.41801	6.0896	5.20927	4.33392	3.8078	7.45921	4.26699
chr5	172482774	172483605	chr5_172482774_172483605	11.5537	9.69497	7.92474	6.32182	8.06774	7.9063	9.17052	6.01077
chr5	172483862	172484801	chr5_172483862_172484801	18.1767	15.1502	12.1077	11.2354	14.9032	14.5083	17.1105	11.9872
chr5	172502503	172502748	chr5_172502503_172502748	0.476197	0.57163	1.32667	0.57239	0.714783	0.784791	0.973198	0.535685
chr5	172508812	172508992	chr5_172508812_172508992	2.89764	2.70271	2.9834	1.25852	4.83545	3.64747	7.33642	3.04518
chr5	172520734	172521731	chr5_172520734_172521731	1.17708	1.04244	0.885901	1.12526	1.17973	0.785521	1.40731	1.15377
chr5	172566695	172567085	chr5_172566695_172567085	6.5109	6.23701	5.36287	4.03834	7.89489	5.68765	6.32531	4.17681
chr5	172571345	172572331	chr5_172571345_172572331	10.1203	8.67926	7.13044	6.47678	6.41511	6.2211	6.3896	6.07592
chr5	172581051	172581481	chr5_172581051_172581481	0.271322	0.514257	0.608	0.602084	1.36766	0.730706	1.23695	0.64634
chr5	172593062	172593773	chr5_172593062_172593773	3.35903	2.65398	2.22612	1.12273	2.59905	2.05129	2.50222	2.35623
chr5	172606695	172606824	chr5_172606695_172606824	0.585203	0.457117	0	0.250868	1.78303	0.872485	1.13743	0.658309
chr5	172614421	172614581	chr5_172614421_172614581	1.45835	1.01351	0.61827	0.606788	1.07818	0.556891	3.03774	0.579013
chr5	172631205	172631499	chr5_172631205_172631499	0.887034	0.727073	0.528744	1.21082	0.737898	0.669944	0.467884	0.472664
chr5	172657329	172657482	chr5_172657329_172657482	0.224276	0.240883	0.184731	0.211517	0.358751	0.153255	0.29969	1.11009
chr5	172657528	172657787	chr5_172657528_172657787	0.238477	0.455352	0.32738	0.4998	0.494495	0.543198	1.66415	0.476922
chr5	172667530	172667873	chr5_172667530_172667873	0.940389	0.795124	1.33903	0.754799	1.0135	0.669944	1.12292	1.77812
chr5	172710488	172711258	chr5_172710488_172711258	12.8879	12.0904	10.5347	7.71925	10.9914	10.0918	13.3985	9.46473
chr5	172720762	172721634	chr5_172720762_172721634	4.10826	3.62634	4.93482	3.73598	3.60291	3.86677	4.19615	4.03715
chr5	172727622	172727765	chr5_172727622_172727765	0.863854	0.412365	0.592947	0.75436	0.877346	1.44296	2.37279	0.647847
chr5	172729554	172730041	chr5_172729554_172730041	0.958261	0.832456	1.07368	1.06323	1.29883	0.934069	1.6006	0.808478
chr5	172741852	172743328	chr5_172741852_172743328	3.76619	4.105	2.88191	3.27421	4.04991	3.96837	4.13171	2.65708
chr5	172754265	172757218	chr5_172754265_172757218	9.33328	7.97008	6.78838	7.47406	6.89774	7.01932	7.75131	6.57247
chr5	172759078	172759239	chr5_172759078_172759239	15.6865	12.2698	10.577	7.50424	12.5655	10.7482	9.39836	9.97389
chr5	172791694	172792226	chr5_172791694_172792226	3.09602	2.85419	2.20479	2.08853	1.15457	1.31344	2.25816	1.94455
chr5	172799578	172799816	chr5_172799578_172799816	1.18225	0.92912	1.30631	0.589225	1.08724	1.20196	2.27336	1.26507
chr5	172823205	172823336	chr5_172823205_172823336	0	0	0	0.247038	0.818047	0.429582	0.420024	0.294663
chr5	172835262	172835846	chr5_172835262_172835846	0.928364	0.959242	1.64549	1.58855	1.49933	1.1724	1.22483	1.5599
chr5	172836078	172836347	chr5_172836078_172836347	3.54623	2.43874	2.44287	1.92488	1.817	1.83052	2.45456	1.72197
chr5	172846972	172847607	chr5_172846972_172847607	1.18884	1.39295	1.76927	1.20614	0.687398	0.878839	1.24199	1.00909
chr5	172878111	172878326	chr5_172878111_172878326	1.69177	1.71419	2.00476	1.80625	2.23689	1.4396	2.30329	1.43631
chr5	172880032	172880550	chr5_172880032_172880550	1.36462	1.26645	1.65054	1.27032	0.983944	0.66089	0.778963	1.14759
chr5	172881377	172882180	chr5_172881377_172882180	0.863197	1.02809	0.923941	0.846329	0.820258	0.665772	0.742321	0.826818
chr5	172899274	172900621	chr5_172899274_172900621	3.55115	3.74297	3.77165	3.44362	3.76831	2.57981	4.49335	2.67656
chr5	172913265	172913725	chr5_172913265_172913725	2.78989	2.19528	1.95082	2.13402	1.12505	0.856363	1.2759	1.12446
chr5	172916577	172916782	chr5_172916577_172916782	1.94168	2.58884	0.965105	1.94698	1.59376	1.34969	1.61043	1.28042
chr5	172939838	172940321	chr5_172939838_172940321	0.980406	0.534132	0.936274	0.781691	0.882076	0.398082	0.645544	1.03895
chr5	172962796	172963341	chr5_172962796_172963341	2.11552	2.12339	1.46505	2.3554	1.30928	1.06699	2.00237	1.45904
chr5	172985735	172985842	chr5_172985735_172985842	1.92416	0.413328	0.198111	0.302449	0.610691	0.438281	0	0.505058
chr5	172992856	172993093	chr5_172992856_172993093	1.91117	1.64837	2.20624	2.13926	0.749939	0.870644	1.23821	0.651491
chr5	172994429	172994979	chr5_172994429_172994979	3.41894	3.56489	3.36596	2.72626	3.72579	3.50441	3.08463	3.07403
chr5	172999703	173000558	chr5_172999703_173000558	3.29095	2.80185	2.4049	2.67476	2.77272	2.40239	3.71111	2.64563
chr5	173008633	173009258	chr5_173008633_173009258	1.19688	0.908109	0.78008	1.25996	1.10405	0.705317	1.6727	1.33405
chr5	173032765	173032882	chr5_173032765_173032882	2.11164	0.756002	0.66432	0.368798	1.65315	0.721478	2.19466	0.791812
chr5	173038796	173039133	chr5_173038796_173039133	6.04826	6.12429	5.91275	4.00124	5.01035	3.86858	4.73493	4.60461
chr5	173042819	173044057	chr5_173042819_173044057	13.8643	11.7412	9.88548	7.85088	11.726	10.8111	10.7557	9.65957
chr5	173053560	173053671	chr5_173053560_173053671	0.803756	1.1953	0.509257	0.5831	0.800611	1.01397	4.21348	1.04327
chr5	173070422	173070748	chr5_173070422_173070748	0.547343	0.520041	0.823638	1.02579	0.72159	0.4891	1.09709	0.378904
chr5	173071017	173071297	chr5_173071017_173071297	0.686284	0.658126	0.95895	0.577893	1.0175	0.904424	1.17907	0.689301
chr5	173089262	173090379	chr5_173089262_173090379	4.58342	4.3553	6.1234	5.24398	2.9554	2.83392	3.56312	2.99269
chr5	173097142	173097475	chr5_173097142_173097475	1.00985	0.730461	0.976077	1.1662	1.3736	0.915388	1.43203	1.46057
chr5	173098087	173098386	chr5_173098087_173098386	1.17058	1.18331	0.921645	1.04626	0.498275	0.43916	1.28817	1.36846
chr5	173104911	173105515	chr5_173104911_173105515	1.32939	1.24477	1.6144	0.982291	1.06887	1.05594	1.245	0.651869
chr5	173107335	173107576	chr5_173107335_173107576	1.90793	3.11968	2.93193	1.2533	4.64186	3.23018	3.38662	2.53068
chr5	173117091	173117227	chr5_173117091_173117227	0.504621	0.975576	1.4028	0.475912	0.518908	0.931025	1.14632	0.454128
chr5	173133609	173134030	chr5_173133609_173134030	0.63575	0.700334	1.02381	0.589332	1.40311	0.868858	0.980222	1.43034
chr5	173134514	173134695	chr5_173134514_173134695	0.530827	0.407238	0.273269	0.83438	0.44766	0.829102	2.43196	1.10897
chr5	173142647	173142997	chr5_173142647_173142997	0.666676	0.505441	0.201884	0.246568	2.32998	1.08531	0.70744	0.352922
chr5	173146287	173147096	chr5_173146287_173147096	1.04342	1.07513	1.13544	1.17341	0.953101	0.979658	1.3036	1.12606
chr5	173148620	173148939	chr5_173148620_173148939	0.193622	0.254173	0.376555	0.135264	1.10614	0.61744	0.948675	0.62923
chr5	173163453	173163921	chr5_173163453_173163921	1.31978	1.1655	1.35884	0.714546	1.44092	1.13232	1.17571	1.41866
chr5	173164090	173164306	chr5_173164090_173164306	0.9214	0.443626	0.294414	0.399531	0.193612	0.238822	0.976491	0.536123
chr5	173193285	173195363	chr5_173193285_173195363	8.60332	7.87471	7.67461	7.53245	6.4061	6.58305	8.6586	6.76908
chr5	173208525	173208726	chr5_173208525_173208726	0.853587	2.12696	1.47647	1.55638	1.3784	0.933255	1.14061	1.38272
chr5	173216521	173216925	chr5_173216521_173216925	0.322757	0.9305	1.64406	0.640832	0.86047	0.777732	0.635581	0.649717
chr5	173219932	173220024	chr5_173219932_173220024	1.79031	1.28192	1.9969	1.64155	2.04555	1.01948	3.18975	1.17481
chr5	173233790	173234325	chr5_173233790_173234325	1.21864	0.675102	1.45281	1.976	0.806113	0.525937	0.994188	0.836953
chr5	173243923	173244286	chr5_173243923_173244286	0.888577	0.751316	0.68129	0.505192	0.280817	0.439247	0.40421	0.510425
chr5	173251043	173251591	chr5_173251043_173251591	2.96805	3.28199	2.21778	2.38188	3.72985	2.75557	3.27997	2.31042
chr5	173256607	173257210	chr5_173256607_173257210	1.76408	1.74802	2.9998	1.96784	2.08494	1.81207	3.89329	2.22771
chr5	173260311	173260884	chr5_173260311_173260884	0.862346	0.849018	1.64009	1.20487	0.451592	0.392847	1.15232	0.754502
chr5	173294811	173295610	chr5_173294811_173295610	1.82952	1.94654	1.96325	1.64713	1.60947	1.58472	1.69867	1.73921
chr5	173299322	173299723	chr5_173299322_173299723	1.48895	0.992606	1.18059	1.64097	0.65181	1.02914	1.30354	0.712335
chr5	173305541	173305841	chr5_173305541_173305841	0.869293	2.30958	1.36608	1.58214	1.394	1.15677	2.35377	1.31243
chr5	173314654	173315565	chr5_173314654_173315565	22.841	18.65	14.7136	12.7293	17.0855	18.4135	20.4248	14.9065
chr5	173322847	173322988	chr5_173322847_173322988	2.62832	2.82294	3.20724	2.83072	2.0391	1.92906	3.51212	1.91635
chr5	173329540	173330095	chr5_173329540_173330095	4.46394	3.1609	2.99189	2.79888	2.12397	1.24211	2.85856	1.87788
chr5	173334672	173335245	chr5_173334672_173335245	0.982117	1.14489	0.678232	1.14839	1.23618	0.924826	1.47241	0.767975
chr5	173344664	173345758	chr5_173344664_173345758	3.01112	2.76245	2.71916	2.82009	2.4274	2.38767	2.26329	2.2723
chr5	173351889	173351973	chr5_173351889_173351973	1.63401	3.07126	2.43943	3.7242	2.83157	2.56812	1.63759	2.84911
chr5	173353091	173353689	chr5_173353091_173353689	9.7893	7.85173	6.25064	6.99914	8.57995	7.30104	10.2593	6.93266
chr5	173368860	173369458	chr5_173368860_173369458	4.68234	4.80718	5.00997	3.96859	6.24155	4.3916	6.31815	4.46685
chr5	173371616	173371702	chr5_173371616_173371702	2.15461	3.17125	5.17622	3.76303	5.34909	2.83558	6.29141	3.68055
chr5	173380478	173380996	chr5_173380478_173380996	6.73035	6.65953	6.87497	6.1642	4.08715	4.30031	5.16948	5.26104
chr5	173382326	173382444	chr5_173382326_173382444	3.14062	3.93537	1.31738	1.91978	1.15183	1.3115	1.24346	1.5702
chr5	173396386	173397144	chr5_173396386_173397144	3.77547	3.8411	4.03635	3.94208	4.12753	3.7059	5.23857	3.34065
chr5	173400150	173400936	chr5_173400150_173400936	4.43553	3.79804	5.07022	4.44669	3.50496	3.29943	4.36358	4.07617
chr5	173411139	173411680	chr5_173411139_173411680	2.0043	1.15811	1.502	2.19336	1.83591	1.65566	2.22059	2.09772
chr5	173434422	173434620	chr5_173434422_173434620	1.55974	1.74969	0.249806	0.762741	2.54775	1.61057	1.62105	1.40367
chr5	173446892	173447748	chr5_173446892_173447748	0.986132	0.981654	1.15565	1.05857	1.1023	0.821777	1.68198	1.04619
chr5	173472339	173472948	chr5_173472339_173472948	12.3171	10.8326	8.41184	6.25276	9.00438	8.36274	10.315	7.79623
chr5	173483475	173483907	chr5_173483475_173483907	1.23912	1.60388	1.55385	1.17362	1.57915	1.71518	2.84456	2.16236
chr5	173484506	173484851	chr5_173484506_173484851	0.974722	0.769149	0.634911	0.719156	0.947014	0.965107	2.36573	1.20837
chr5	173505217	173505362	chr5_173505217_173505362	0.946599	1.4742	1.60811	1.11593	0.234337	0.549816	0.063245	0.692153
chr5	173509465	173509571	chr5_173509465_173509571	0.453206	1.11261	1.26654	0.40707	0.542478	1.37149	1.47074	0.436991
chr5	173513469	173513722	chr5_173513469_173513722	2.38707	2.24335	2.15051	1.53496	1.42569	1.70531	1.9211	1.8919
chr5	173524326	173524458	chr5_173524326_173524458	0.519912	0.390887	0.802948	1.22583	0.554434	0.781601	1.25053	0.175458
chr5	173531193	173531364	chr5_173531193_173531364	2.00668	1.72421	1.85946	2.14485	3.04174	1.64548	2.7887	2.16707
chr5	173533949	173534513	chr5_173533949_173534513	2.06859	1.89503	2.90656	2.00828	3.66575	2.22839	5.0568	3.24411
chr5	173553606	173554445	chr5_173553606_173554445	1.15335	1.30904	0.985358	1.28574	0.741448	0.687511	1.65048	0.791341
chr5	173573924	173574679	chr5_173573924_173574679	2.29064	3.32916	3.52829	2.20033	4.02623	3.34794	5.18651	3.72204
chr5	173605305	173605456	chr5_173605305_173605456	1.04533	1.6597	0.935887	0.428636	1.92137	0.838539	1.3361	1.17592
chr5	173622677	173622789	chr5_173622677_173622789	0.306377	0.789752	0.189266	0.385262	1.47024	1.13053	0.655037	0.827161
chr5	173637276	173637373	chr5_173637276_173637373	0.283004	0.379949	1.4569	0.333629	2.47903	0.918583	2.269	1.5122
chr5	173651856	173652013	chr5_173651856_173652013	0.174849	0.422542	0.045006	1.09935	0.316315	0.209091	0.817754	0.147519
chr5	173655955	173656160	chr5_173655955_173656160	0.602591	0.611255	1.41319	0.368348	0.306001	0.549027	1.07362	0.527231
chr5	173669765	173669887	chr5_173669765_173669887	1.18131	2.11464	2.49046	1.06105	1.56397	1.42226	1.57853	2.02496
chr5	173685099	173685268	chr5_173685099_173685268	1.74617	0.87231	1.33793	1.4681	0.912496	1.27646	2.55038	0.959311
chr5	173698432	173698623	chr5_173698432_173698623	3.48532	4.70819	3.9954	2.93687	4.16012	2.72537	3.84106	2.02099
chr5	173713836	173714136	chr5_173713836_173714136	1.55558	1.99017	1.60161	1.33044	1.49856	0.984817	0.825347	1.23523
chr5	173734763	173735072	chr5_173734763_173735072	1.31038	0.906468	1.82937	0.942583	1.75096	1.15343	2.25553	2.02373
chr5	173738716	173739431	chr5_173738716_173739431	2.56277	2.54635	2.48049	2.17256	2.36518	2.15132	3.33474	3.00169
chr5	173744198	173744703	chr5_173744198_173744703	3.49257	2.963	3.45602	2.34972	3.5454	2.20086	4.81225	2.69059
chr5	173746810	173747361	chr5_173746810_173747361	1.32026	1.40464	1.62863	1.52706	1.44682	1.09793	2.23022	1.65332
chr5	173750905	173751279	chr5_173750905_173751279	1.96343	2.38474	2.41829	2.30745	2.24336	2.30719	2.59913	2.20871
chr5	173754224	173754795	chr5_173754224_173754795	4.80759	4.40196	3.99702	2.68267	3.9687	3.06344	4.40057	2.9745
chr5	173765328	173765958	chr5_173765328_173765958	1.20917	1.5327	1.86182	1.45543	1.14922	1.07935	2.15435	1.05386
chr5	173771513	173771656	chr5_173771513_173771656	0.623895	0.309273	0.345885	0.528052	1.24291	1.01663	0.897813	0.593859
chr5	173782270	173782418	chr5_173782270_173782418	0.556447	0.747062	0.716143	0.947537	1.51881	0.918909	1.61104	1.04327
chr5	173798668	173798870	chr5_173798668_173798870	0.951285	0.875764	0.594659	0.907846	1.47509	0.487533	1.36196	1.68162
chr5	173804367	173804503	chr5_173804367_173804503	2.16987	1.30077	1.29889	0.475912	0.730315	0.413789	0.674303	0.454128
chr5	173809733	173809893	chr5_173809733_173809893	0.686284	1.24386	1.01573	1.14616	3.28353	2.08101	2.69384	2.02654
chr5	173829364	173829721	chr5_173829364_173829721	1.21109	1.13559	2.33552	1.4504	1.25929	0.748761	1.61833	1.38401
chr5	173831864	173831997	chr5_173831864_173831997	0.309602	0.886739	0.21251	0.648863	0.805745	0.141041	0.413708	0.696557
chr5	173846129	173846964	chr5_173846129_173846964	5.2848	5.94978	5.15349	5.38721	5.13674	5.10521	6.74335	4.5304
chr5	173874130	173874272	chr5_173874130_173874272	1.20825	1.14199	1.59233	0.759672	2.35606	0.85866	1.22704	0.924246
chr5	173880798	173881159	chr5_173880798_173881159	1.787	1.8989	2.29007	2.27102	1.71596	1.2471	2.54031	1.60391
chr5	173887893	173888635	chr5_173887893_173888635	3.48691	3.45703	3.59963	3.05302	4.54766	3.53932	3.9673	2.90287
chr5	173918843	173919740	chr5_173918843_173919740	2.74667	3.47596	3.6787	3.8363	2.86727	2.01805	3.79294	3.01233
chr5	173930367	173931241	chr5_173930367_173931241	3.879	4.25056	3.61382	3.60401	5.32023	4.06719	4.64822	3.52443
chr5	173947526	173947777	chr5_173947526_173947777	0.710892	0.469866	0.95714	0.859549	0.541496	0.691296	2.08255	1.13803
chr5	173949210	173949461	chr5_173949210_173949461	0.41013	0.146833	0.281512	0.773594	0.239508	0.298939	0.657647	0.461365
chr5	173949595	173949753	chr5_173949595_173949753	1.73743	2.65916	1.60996	2.04823	1.50539	1.06852	1.85732	2.44309
chr5	173950631	173951144	chr5_173950631_173951144	0.93645	1.07763	1.28096	0.946258	0.912013	0.548492	0.554164	0.752453
chr5	173956004	173956100	chr5_173956004_173956100	2.85952	1.99632	3.09135	4.15762	3.59392	2.97985	3.63	2.49297
chr5	173959424	173960041	chr5_173959424_173960041	3.93751	4.65915	4.93586	3.30439	5.30801	4.54519	6.73298	4.3293
chr5	173969468	173970129	chr5_173969468_173970129	1.56776	1.09283	1.64623	1.77885	1.56588	0.936502	1.35962	1.53002
chr5	173974860	173975584	chr5_173974860_173975584	1.07113	1.17081	1.40538	1.08767	0.949473	0.88092	1.27931	1.21561
chr5	173991062	173991225	chr5_173991062_173991225	0.75786	1.49229	1.69063	1.38978	2.72601	2.04271	2.64426	1.23144
chr5	173998708	173999253	chr5_173998708_173999253	3.75253	3.09718	3.708	2.79085	4.42181	3.97541	4.37493	3.03141
chr5	174002127	174002278	chr5_174002127_174002278	1.40893	2.78244	0.655121	1.78598	3.42731	2.36033	1.5183	2.24959
chr5	174003897	174004310	chr5_174003897_174004310	2.07713	2.21309	2.1386	1.12314	4.4744	3.5314	3.84141	1.79452
chr5	174016145	174016300	chr5_174016145_174016300	1.10691	1.04621	1.23084	0.835149	1.78747	0.847155	0.946635	0.547883
chr5	174026863	174027576	chr5_174026863_174027576	0.529392	0.982113	0.822544	0.635439	1.0521	0.835315	0.694542	0.649664
chr5	174035643	174035962	chr5_174035643_174035962	0.688435	0.646986	1.15182	0.338161	1.80259	1.33779	1.3224	0.847041
chr5	174035979	174036084	chr5_174035979_174036084	0.392162	0.351001	1.21131	0	0.84636	0.491292	1.74677	0.955831
chr5	174037941	174038545	chr5_174037941_174038545	0.738551	0.951886	0.549834	0.964431	1.38045	1.1724	1.44238	1.34208
chr5	174050530	174051100	chr5_174050530_174051100	0.854845	0.905212	1.14047	1.05981	0.839154	0.830965	1.35145	1.01581
chr5	174062754	174063525	chr5_174062754_174063525	2.884	2.53349	2.84104	2.51845	2.051	1.96465	3.00926	2.28301
chr5	174082396	174082805	chr5_174082396_174082805	0.973215	1.3877	0.932912	1.02862	1.4954	1.12367	2.17492	1.2458
chr5	174083464	174083691	chr5_174083464_174083691	1.11861	0.844257	0.809315	1.18803	1.23204	1.19823	0.686779	0.918258
chr5	174105090	174105282	chr5_174105090_174105282	1.17955	0.844596	0.772838	0.674209	1.49747	1.34338	1.38513	1.12586
chr5	174117352	174117497	chr5_174117352_174117497	1.98786	2.4909	2.24161	2.38065	4.23609	1.90818	4.30066	3.19455
chr5	174120202	174120323	chr5_174120202_174120323	2.26871	2.37578	1.98547	1.33727	2.20333	1.55028	5.15368	2.29691
chr5	174120815	174121411	chr5_174120815_174121411	2.62538	2.53533	2.9639	2.13575	3.24966	2.66741	3.38509	2.86268
chr5	174126073	174126709	chr5_174126073_174126709	1.66176	1.98183	1.83315	1.81485	1.50414	1.2019	1.84564	1.25028
chr5	174131448	174131625	chr5_174131448_174131625	0.542824	0.583018	0.518968	0.487563	1.46193	0.688869	0.466298	0.654252
chr5	174133856	174133967	chr5_174133856_174133967	1.66934	1.72654	2.60994	2.9155	3.81468	1.39421	1.98282	1.18237
chr5	174134297	174134417	chr5_174134297_174134417	1.48695	1.4742	1.29542	1.79789	2.43951	2.22756	3.05684	1.99438
chr5	174136234	174137106	chr5_174136234_174137106	4.60408	4.15888	4.51345	4.36689	1.76848	2.25875	3.5967	2.68258
chr5	174145015	174145106	chr5_174145015_174145106	0.90499	0.405001	0.854125	0.237084	1.32124	1.70063	2.0155	1.86642
chr5	174151218	174152265	chr5_174151218_174152265	5.8403	5.44906	4.77812	6.03761	5.37231	4.38055	5.60567	4.52002
chr5	174162803	174163659	chr5_174162803_174163659	2.15666	1.7997	2.79831	2.38178	1.99085	1.35319	2.86043	2.27276
chr5	174164364	174164750	chr5_174164364_174164750	1.77794	1.96688	1.73903	1.39732	1.88922	1.14203	2.32827	1.32003
